## Supplementary material for "Differential Enhancer Activity and FOXF1 Levels Contribute to Higher Inflammatory Gene Expression of Fetal/Neonatal Versus Adult Fibroblasts in IR-induced Senescence": TableS3_M168_IL1-alpha_DEG, TPM (part 5 of 6)

### Sheet: TPM (continued)
	M168_IR_1	M168_IR_2	M168_IR_3	M168_IR_IL1A_1	M168_IR_IL1A_2	M168_IR_IL1A_3	M168_PRO_1	M168_PRO_2	M168_PRO_3	M168_PRO_IL1A_1	M168_PRO_IL1A_2	M168_PRO_IL1A_3	WI38_40Gy_1	WI38_40Gy_2	WI38_Pro_1	WI38_Pro_2	WI38_Pro_3	Gene	GeneFun
ENSG00000186184	81.7032	79.9321	83.3975	56.2452	66.0652	64.0865	78.6554	83.7829	74.1661	67.1093	72.3441	65.4497	57.2775	51.1736	65.2426	67.3572	63.2257	POLR1D	RNA polymerase I and III subunit D
ENSG00000137054	17.7033	18.0293	17.5788	10.169	10.5796	10.055	41.6347	38.0424	40.4404	16.9252	18.1005	17.2723	14.9386	12.5091	31.9072	30.9108	34.593	POLR1E	RNA polymerase I subunit E
ENSG00000105849	6.95329	7.54973	7.70779	6.95917	7.03727	7.49506	12.8109	11.3116	11.567	7.24449	7.09286	8.40872	7.91421	8.03303	15.6259	15.4303	16.503	POLR1F	RNA polymerase I subunit F
ENSG00000117877	2.02942	1.55239	2.60356	2.65935	2.30394	1.9406	11.106	10.02	9.66115	5.28298	4.22374	6.29205	3.41549	3.37441	12.3144	9.72691	10.3553	POLR1G	RNA polymerase I subunit G
ENSG00000066379	7.94923	11.2368	11.7599	0	9.6976	9.61147	10.3272	7.89344	11.6307	7.79632	10.737	12.8236	8.93199	7.7303	9.70256	0	7.61269	POLR1H	RNA polymerase I subunit H
ENSG00000206502	4.90491	2.46507	2.4867	3.72899	4.02373	4.13748	1.9591	2.53575	2.44736	4.47377	5.13826	3.50759	0	0	0	0	0	POLR1H	RNA polymerase I subunit H
ENSG00000236808	8.13353	8.59423	7.59615	15.1763	6.84941	3.58931	8.17863	12.4413	7.70924	13.6502	6.39007	9.19338	2.44142	6.43048	7.53934	15.1412	7.87167	POLR1H	RNA polymerase I subunit H
ENSG00000181222	24.866	23.9691	28.5551	36.5647	23.8695	34.8533	33.8875	39.9239	36.3725	35.2213	30.0726	38.8782	47.2884	50.7378	41.4063	43.851	43.5465	POLR2A	RNA polymerase II subunit A
ENSG00000284832	0	0	0	0	0	0	0	0	0	0	0	0	3.88791	0	17.9232	17.9999	16.886	POLR2A	RNA polymerase II subunit A
ENSG00000047315	29.1099	31.4205	34.1899	31.2989	26.1985	26.3029	42.9775	48.1806	45.8137	34.2151	32.8307	46.9289	46.4123	54.3991	76.2954	77.826	81.2332	POLR2B	RNA polymerase II subunit B
ENSG00000102978	45.7059	44.8818	47.2279	49.4866	48.7503	50.1112	67.0407	71.5288	68.3997	63.7586	56.6703	60.0779	55.3554	58.857	76.6442	70.7648	73.2019	POLR2C	RNA polymerase II subunit C
ENSG00000144231	7.50126	7.11974	10.2462	12.8319	10.111	11.0723	26.2643	27.9699	27.3554	17.9311	16.7988	20.1825	15.5269	14.4491	34.5947	34.7219	36.6222	POLR2D	RNA polymerase II subunit D
ENSG00000099817	229.634	230.472	237.355	192.691	226.756	226.072	259.231	257.225	243.731	225.573	222.758	182.944	260.96	219.738	190.865	198.152	167.981	POLR2E	RNA polymerase II, I and III subunit E
ENSG00000100142	142.707	138.345	135.112	123.937	156.426	119.172	180.493	184.988	177.587	152.062	151.407	157.383	140.094	125.894	112.255	109.783	114.229	POLR2F	RNA polymerase II, I and III subunit F
ENSG00000168002	62.8075	61.028	53.8734	52.3804	48.45	49.4145	80.9993	79.6087	89.3623	72.4937	66.7101	77.0703	70.0797	68.8412	116.139	105.418	112.426	POLR2G	RNA polymerase II subunit G
ENSG00000163882	42.8067	42.4272	40.2017	34.8648	39.5425	41.2064	57.1284	61.893	53.7036	53.1419	44.2899	50.4547	51.747	61.678	51.2457	48.7124	52.1856	POLR2H	RNA polymerase II, I and III subunit H
ENSG00000105258	103.856	122.784	92.842	84.4554	104.662	89.5068	118.961	99.0118	101.422	117.038	114.019	87.949	88.6354	78.093	59.4567	58.9738	49.6998	POLR2I	RNA polymerase II subunit I
ENSG00000005075	53.063	54.495	48.4652	44.5189	55.8445	50.2521	76.0688	71.0802	74.0017	65.2394	62.6323	57.4421	62.1399	61.2743	77.4592	71.5262	63.8475	POLR2J	RNA polymerase II subunit J
ENSG00000228049	0.232779	0	0.484987	0.502616	0.522152	0.623594	0.827524	0.562642	0.69635	0	0.398193	0.730774	0.312897	1.03913	1.05599	0.711912	1.49317	POLR2J2	RNA polymerase II subunit J2
ENSG00000285437	11.1708	4.45388	13.715	23.1205	11.6599	32.4605	26.7415	21.671	9.29206	18.0728	31.5779	18.382	35.1595	33.9266	33.9527	50.4634	27.1991	POLR2J3	RNA polymerase II subunit J3
ENSG00000168255	15.5736	18.7877	18.2152	16.4412	14.8424	15.0351	13.6143	15.9217	13.4524	12.7847	11.9292	11.6195	14.2444	18.1013	13.1722	12.2106	12.07	POLR2J3-UPK3BL2	POLR2J3-UPK3BL2 readthrough
ENSG00000147669	52.3066	49.7858	53.5154	58.3035	58.6796	63.2991	70.3072	73.7716	67.3344	66.1768	70.6572	69.5504	55.3957	73.1715	72.791	74.8862	74.5242	POLR2K	RNA polymerase II, I and III subunit K
ENSG00000177700	903.512	957.485	777.969	739.079	769.232	858.316	446.447	430.266	471.102	634.969	615.222	586.664	299.312	287.215	164.292	174.235	147.158	POLR2L	RNA polymerase II, I and III subunit L
ENSG00000255529	21.8734	24.1435	27.5545	22.4497	26.1219	18.3039	27.2304	41.937	34.3674	14.6293	13.7484	19.2909	41.6055	24.8953	27.5386	28.6403	32.3594	POLR2M	RNA polymerase II subunit M
ENSG00000148606	5.58689	4.83892	5.15904	6.9019	5.81893	6.83315	7.9885	11.2248	9.8591	9.35445	7.32828	9.45972	10.9479	10.2003	13.7645	13.4226	12.6429	POLR3A	RNA polymerase III subunit A
ENSG00000013503	4.85809	5.07394	5.82211	5.96361	5.47103	5.81397	8.17875	7.33367	7.57014	6.41994	6.51877	6.39493	6.27364	4.95329	10.0148	7.41275	8.51558	POLR3B	RNA polymerase III subunit B
ENSG00000186141	31.5707	29.4905	31.3501	27.7322	28.2959	27.876	37.3953	34.813	36.4283	29.4629	27.8943	28.4038	40.6999	40.0521	41.38	44.2517	45.1714	POLR3C	RNA polymerase III subunit C
ENSG00000168495	27.9453	28.4061	30.1818	41.7576	38.0435	43.2511	36.8118	38.5804	44.3823	36.6821	35.8935	35.5616	40.9853	32.0567	42.1145	37.0331	40.8913	POLR3D	RNA polymerase III subunit D
ENSG00000058600	11.2363	14.1066	17.2463	13.79	13.602	10.3247	10.769	14.4935	13.8052	16.3865	15.2256	13.7946	15.3155	18.4706	13.1863	15.88	12.4716	POLR3E	RNA polymerase III subunit E
ENSG00000132664	6.40747	6.58085	6.95894	7.38239	6.36039	8.40671	11.2484	10.579	11.5912	9.28037	9.13125	10.4489	9.32555	11.6064	16.0227	18.3776	16.6011	POLR3F	RNA polymerase III subunit F
ENSG00000113356	0.82758	1.48518	1.85388	1.62283	1.34879	1.50035	2.1512	3.30664	1.86256	1.18118	1.26809	1.19182	1.45444	2.47716	1.98586	2.76455	2.67104	POLR3G	RNA polymerase III subunit G
ENSG00000121851	53.3317	49.2381	47.9832	32.9816	37.4057	31.6417	21.6844	16.5387	21.1539	27.8025	28.5505	29.0912	50.4603	63.3442	29.5836	26.6791	29.5817	POLR3GL	RNA polymerase III subunit GL
ENSG00000100413	40.0967	45.2519	38.349	37.0243	38.9599	41.3155	51.0192	49.0661	51.9748	56.7856	44.5688	50.9728	35.9752	34.3342	35.4056	34.7846	30.531	POLR3H	RNA polymerase III subunit H
ENSG00000161980	11.3619	11.8863	8.95255	10.1855	13.0425	12.1432	25.4389	24.3622	24.3254	20.0807	15.7819	19.3323	14.5324	12.8194	16.9225	14.881	12.0825	POLR3K	RNA polymerase III subunit K
ENSG00000099821	16.3551	13.4258	10.7471	9.37181	13.8612	9.66601	12.0295	14.0267	12.7355	13.0652	11.933	15.3244	16.8734	17.598	16.0843	14.5895	9.43044	POLRMT	RNA polymerase mitochondrial
ENSG00000266066	0.165591	0.110388	0.2463	0.217554	0.172741	0.300904	0.363212	0.387892	0.2899	0.221659	0.168395	0.417593	0.643918	0.674606	0.5376	0.433517	0.578921	POLRMTP1	RNA polymerase mitochondrial pseudogene 1
ENSG00000196313	14.541	13.0677	15.353	15.2532	11.9417	15.0657	22.575	23.4905	23.7927	16.5289	14.7695	16.884	25.5563	24.1766	26.7747	28.2742	25.0537	POM121	POM121 transmembrane nucleoporin
ENSG00000272391	12.477	12.6557	15.3553	15.8594	11.8828	12.3746	17.717	20.0347	20.2381	14.3728	13.2797	14.8577	27.1385	23.003	25.4797	26.683	29.0623	POM121C	POM121 transmembrane nucleoporin C
ENSG00000115138	0.31492	0.277109	0.196183	0.439145	0.49102	0.463773	0.547497	0.612681	0.565844	0.331586	0.358095	0.236727	0.05526	0	0.359748	0.240617	0.379614	POMC	proopiomelanocortin
ENSG00000085998	57.9123	56.6963	56.1661	62.8044	53.1609	59.5234	43.2165	43.5188	39.5445	56.2928	54.0657	62.6488	72.0435	86.2486	53.6744	48.6691	47.5909	POMGNT1	protein O-linked mannose N-acetylglucosaminyltransferase 1 (beta 1,2-)
ENSG00000144647	5.08156	4.76044	4.61268	3.36735	3.33262	3.80374	7.11517	6.91268	6.50897	5.06345	4.66377	4.79602	7.82083	7.73419	5.64905	5.61128	5.30346	POMGNT2	protein O-linked mannose N-acetylglucosaminyltransferase 2 (beta 1,4-)
ENSG00000185900	0.103019	0.238155	0.293232	0.913702	0.222313	0.322857	0.52197	0.927922	0.346715	0.638507	0.478993	0.717424	0.793138	1.64232	6.39659	5.91529	7.28931	POMK	protein O-mannose kinase
ENSG00000132963	155.234	154.944	148.741	163.53	159.684	173.64	182.167	180.673	193.047	193.164	180.548	175.53	193.767	203.974	166.329	171.34	167.839	POMP	proteasome maturation protein
ENSG00000130714	20.6522	20.847	19.5949	17.7643	20.1154	19.9619	19.364	19.1014	20.0717	20.448	20.6998	19.042	50.6227	43.2407	19.4124	18.9988	22.9461	POMT1	protein O-mannosyltransferase 1
ENSG00000009830	7.69332	7.21915	8.48145	10.3629	7.46166	15.0645	23.4252	10.8761	17.7636	17.5158	21.3788	19.6665	31.8567	20.9344	18.4795	24.3708	24.6994	POMT2	protein O-mannosyltransferase 2
ENSG00000276464	16.3229	15.32	15.3869	11.8599	13.6808	12.2053	13.6655	15.4735	13.9153	12.5772	11.7631	11.0913	10.1669	9.52317	9.99227	9.7781	10.0148	POMZP3	POM121 and ZP3 fusion
ENSG00000105854	51.9036	48.6743	53.8858	58.3394	47.1917	47.9143	41.0184	42.7476	40.7361	38.3698	38.4552	50.5152	68.3964	131.563	85.6632	80.2196	90.1125	PON2	paraoxonase 2
ENSG00000105852	0	0.096887	0.169466	0.235404	0.191338	0.356928	0.103112	0.415013	0.268082	0	0.344274	0.169168	0.208104	0.009393	0	0.029141	0	PON3	paraoxonase 3
ENSG00000104356	2.25431	2.6197	2.45627	3.34651	2.60061	3.53256	7.23323	9.12642	8.99614	5.75885	5.01346	4.56969	4.56617	4.45713	11.1147	11.7404	10.774	POP1	POP1 homolog, ribonuclease P/MRP subunit
ENSG00000105171	76.2969	75.4766	80.0114	76.7814	72.4351	85.8218	109.393	101.726	104.637	105.089	96.4627	96.9546	84.6746	70.6714	89.2707	81.3572	86.5605	POP4	POP4 homolog, ribonuclease P/MRP subunit
ENSG00000167272	20.7301	22.271	22.0271	19.4406	19.6854	22.4363	38.6808	38.9672	43.9805	28.1758	24.6423	29.247	22.1166	24.8024	34.319	38.0496	38.9074	POP5	POP5 homolog, ribonuclease P/MRP subunit
ENSG00000172336	27.9095	30.8082	28.2993	28.1313	36.1956	32.438	70.2915	66.0524	70.9185	59.1839	50.0378	55.396	33.3805	34.8224	52.2777	53.1631	50.6591	POP7	POP7 homolog, ribonuclease P/MRP subunit
ENSG00000121577	0.615903	0.624443	0.427541	0.567223	0.373676	0.535077	0.448878	0.42832	0.478379	0.723692	0.268574	0.580305	0.272789	0.352001	0.174613	0.212109	0.112905	POPDC2	popeye domain containing 2
ENSG00000132429	18.633	18.3421	17.3411	23.2693	26.3357	24.788	25.3615	22.2658	26.8798	25.141	27.7717	21.9547	26.3547	27.1524	29.3799	33.6852	33.5058	POPDC3	popeye domain containing 3
ENSG00000127948	50.9434	50.4943	46.4487	37.3738	40.7122	34.1291	33.4283	28.8218	28.8326	36.1887	36.5976	30.7979	45.1312	39.9058	32.4314	37.8674	36.9061	POR	cytochrome p450 oxidoreductase
ENSG00000102312	15.2253	13.6145	12.3671	15.4312	16.5882	13.7742	7.89065	9.20297	7.71556	13.0959	13.2875	10.7243	14.0434	13.9347	6.20729	7.11513	5.6061	PORCN	porcupine O-acyltransferase
ENSG00000133110	141.037	126.231	173.112	147.173	166.139	121.457	367.978	464.783	340.514	249.795	292.435	362.656	9.21922	5.81598	180.706	159.104	230.26	POSTN	periostin
ENSG00000128513	4.16155	3.62033	5.07027	3.85136	4.25013	3.59526	7.7765	9.67221	9.38127	5.15569	5.56569	5.91653	4.75251	5.62366	10.4664	12.103	11.2165	POT1	protection of telomeres 1
ENSG00000143190	1.1974	0.513012	0.60491	0.571452	0.370577	0.46671	0.612501	1.03549	0.860063	0.544356	0.425554	0.57252	0.757782	0.895674	2.16315	2.25861	2.56626	POU2F1	POU class 2 homeobox 1
ENSG00000028277	8.93507	9.9541	10.8478	29.1026	30.9103	30.8316	2.32381	3.3595	3.78971	26.8914	27.5792	26.4326	25.7436	29.8439	6.95158	6.93267	4.27272	POU2F2	POU class 2 homeobox 2
ENSG00000204531	0.314932	0.046966	0.066825	0.127817	0.213682	0.038747	0.499835	0.064108	0.580708	0.035529	0.190961	0.16221	0.188319	0.431061	0.153127	0.160146	0.329363	POU5F1	POU class 5 homeobox 1
ENSG00000184271	6.08593	6.26397	7.20572	4.80456	3.6088	5.21924	5.92648	10.5579	6.61702	4.22755	4.91393	7.14586	4.93763	3.96697	6.91168	7.59905	11.1386	POU6F1	POU class 6 homeobox 1
ENSG00000180817	152.559	147.056	148.67	98.168	98.2746	102.144	135.802	128.805	140.61	100.236	94.1096	97.4236	130.335	139.772	136.57	143.084	142.043	PPA1	inorganic pyrophosphatase 1
ENSG00000138777	59.6357	52.618	53.8493	34.5138	37.0311	35.8063	55.1901	52.573	52.0474	31.9397	41.4562	39.8165	46.9751	51.4492	61.4344	71.6227	72.3	PPA2	inorganic pyrophosphatase 2
ENSG00000130810	21.4115	23.7664	21.3119	21.5319	23.3681	21.2397	33.7056	30.7739	28.7339	29.169	23.5501	26.0295	27.7294	26.5216	20.9394	20.4746	22.6697	PPAN	peter pan homolog
ENSG00000243207	0.498453	0.295176	0.459648	0.507735	0.757427	1.10691	0.921162	0.968236	1.00993	1.20826	1.42804	0.670753	1.44498	1.07137	0.932201	0.864755	1.67838	PPAN-P2RY11	PPAN-P2RY11 readthrough
ENSG00000186951	8.36355	6.7846	7.49631	7.17257	6.33671	8.81228	6.96544	12.9314	9.53087	9.78539	7.19289	7.19616	9.88791	7.92122	11.1144	10.2522	11.3294	PPARA	peroxisome proliferator activated receptor alpha
ENSG00000112033	19.2332	20.1273	21.5356	22.9019	22.3601	23.8938	20.9287	22.211	22.7197	24.1862	26.431	25.4544	27.3698	27.0238	26.6286	24.8731	24.1997	PPARD	peroxisome proliferator activated receptor delta
ENSG00000132170	4.64404	4.66178	5.58601	2.18015	1.78951	2.28906	2.17931	1.41586	0.982772	1.6196	1.48269	1.27518	19.8927	24.0026	17.7532	23.2028	21.2869	PPARG	peroxisome proliferator activated receptor gamma
ENSG00000128059	1.62624	1.86562	2.68838	2.12442	1.78116	2.04473	7.9043	8.02994	7.7289	4.56555	4.87169	5.47713	4.92178	7.21714	13.8265	12.5428	15.1333	PPAT	phosphoribosyl pyrophosphate amidotransferase
ENSG00000138621	4.01682	4.13439	5.79151	5.9244	7.03984	6.05115	8.18422	8.33749	9.30427	12.2372	9.83753	14.0457	10.3906	10.9979	6.44464	9.51436	8.92682	PPCDC	phosphopantothenoylcysteine decarboxylase
ENSG00000127125	62.9922	61.3795	59.0415	53.0681	57.5513	55.5892	42.9813	33.8029	47.2859	48.9332	57.4255	59.7641	49.4231	52.5553	35.9361	38.8225	40.6256	PPCS	phosphopantothenoylcysteine synthetase
ENSG00000125534	796.601	868.259	736.838	728.431	731.194	783.207	533.695	506.631	497.599	613.394	589.975	427.299	401.509	344.59	312.382	295.867	288.291	PPDPF	pancreatic progenitor cell differentiation and proliferation factor
ENSG00000156194	0.061828	0.156362	0.070401	0.177757	0.123836	0.104399	0.073135	0.08477	0	0	0	0	0.925404	0.144775	0.072903	0.022371	0.094299	PPEF2	protein phosphatase with EF-hand domain 2
ENSG00000131626	13.5144	14.7784	18.1737	16.589	12.8728	16.486	16.3631	19.7835	19.9296	15.7087	17.8689	17.4563	27.6392	28.2275	29.1193	27.468	28.6755	PPFIA1	PTPRF interacting protein alpha 1
ENSG00000177380	1.44927	1.61773	0.903663	2.26723	1.94311	1.69478	1.33164	2.00511	1.68025	1.33224	1.14939	1.1724	2.87294	2.46138	1.66919	0.749929	0.909615	PPFIA3	PTPRF interacting protein alpha 3
ENSG00000143847	1.25046	1.01735	0.626027	0.854957	1.33636	0.878888	0.652923	0.609874	0.27563	0.628438	0.276251	0.403368	0.414203	0.97106	0.298722	0.231955	0.493403	PPFIA4	PTPRF interacting protein alpha 4
ENSG00000110841	8.33575	7.2859	11.3397	14.4995	10.5923	14.281	18.1443	30.1361	22.0158	13.9139	9.68227	22.331	17.6585	25.1442	37.6163	44.5398	47.7385	PPFIBP1	PPFIA binding protein 1
ENSG00000166387	4.75466	3.42321	4.53609	8.37376	7.96462	8.60299	3.39707	3.96464	2.9111	4.14014	5.50993	7.89797	1.46174	1.6432	1.17207	1.66199	2.38063	PPFIBP2	PPFIA binding protein 2
ENSG00000134283	34.2957	34.691	38.0947	30.7923	33.4601	31.3902	42.168	43.3853	38.6319	37.7984	38.0282	41.5633	57.132	77.0464	57.6294	61.425	65.6079	PPHLN1	periphilin 1
ENSG00000196262	2935.41	2848.13	2845.38	2987.99	2916.44	3019.82	3250.18	3442.76	3367.83	2986.74	2847.1	3046.34	2430.37	2592.22	3146.57	3245.71	3163.5	PPIA	peptidylprolyl isomerase A
ENSG00000271567	0.351748	0	0.264879	0	0.44451	0	0.391466	0	0.126459	0	0	0.25282	0.104733	0.386696	0.786848	0	0.314056	PPIAL4E	peptidylprolyl isomerase A like 4E
ENSG00000236334	0.120051	0.045167	0.077498	0.13372	0.091584	0.17546	0.446688	0.236631	0.102567	0.075869	0.251392	0.139314	0.100648	0.120906	0.073179	0.086095	0.158835	PPIAL4G	peptidylprolyl isomerase A like 4G
ENSG00000270339	0.84208	0.676911	0.516273	0.654522	0.765569	0.530026	1.10477	1.14286	1.46894	0.725627	0.665691	0.716256	0.638352	0.146905	0.190486	0	0	PPIAL4H	peptidylprolyl isomerase A like 4H
ENSG00000235686	0	0	0	0	0	0	0	0	0	0	0	0	0	2.7583	0	0	0	PPIAP20	peptidylprolyl isomerase A pseudogene 20
ENSG00000150276	0	0.398628	0.300606	0	0.137424	0.170378	0.241691	0.282674	0	0	0	0.395904	0.272141	0	0	0	0	PPIAP26	peptidylprolyl isomerase A pseudogene 26
ENSG00000236872	0	0.451964	0	0	0	0.377839	0	0	0.55995	0	0.358254	0	0.495953	0.152569	0	0	0	PPIAP36	peptidylprolyl isomerase A pseudogene 36
ENSG00000254463	0	0	0.317148	0	0.155361	0	0	1.28686	0	0	0	0	0.061521	0.211674	0.176988	0.619745	0	PPIAP41	peptidylprolyl isomerase A pseudogene 41
ENSG00000258118	0	0	1.08528	0	0	0	0	1.96011	0.696478	0	0	0	0.195696	0	0	0.655347	0.544048	PPIAP44	peptidylprolyl isomerase A pseudogene 44
ENSG00000260266	0.439629	0.714046	0.224997	0.90202	0.398885	0.078348	0.137858	1.76757	0.799449	0.498687	0.052639	0.091371	0.48579	0.236273	0.156922	1.21547	0.249615	PPIAP46	peptidylprolyl isomerase A pseudogene 46
ENSG00000260471	0.448929	0.425583	0.448058	0.266827	0	0.181332	0	0.303482	1.02453	0.224423	0	0.213573	0.232419	0.199913	0.173531	0.407005	0.981505	PPIAP49	peptidylprolyl isomerase A pseudogene 49
ENSG00000261330	0.459531	0.433658	0.302471	0	0.298281	0.192626	0.523857	0.87913	0.620135	0	0.344556	0.42841	0.73117	0.1343	0.498672	0.390352	0.440484	PPIAP50	peptidylprolyl isomerase A pseudogene 50
ENSG00000260229	0.227289	0.215039	0	0	0.149001	0.178372	0	0.61588	0.207724	0	0	0.217239	0.060293	0.218094	0.172262	0	0.17314	PPIAP51	peptidylprolyl isomerase A pseudogene 51
ENSG00000267258	0.248997	0	0.498652	0.287627	0	0	0.283876	0.333341	0	0.247307	0	0	0.321505	0.072999	0.186868	0	0	PPIAP58	peptidylprolyl isomerase A pseudogene 58
ENSG00000226961	0.464729	0	0.159914	0	0.675245	0	0	0.312472	0.631581	0.696232	0	0.219038	0.418436	0.205093	0.173195	0.203275	0	PPIAP60	peptidylprolyl isomerase A pseudogene 60
ENSG00000233428	0.233199	0	0.156286	0.399411	0.479972	0.374951	0	0.312043	0.209181	0	0.174685	0.22308	0.195915	0.383298	0.300343	0.630061	0.338012	PPIAP65	peptidylprolyl isomerase A pseudogene 65
ENSG00000213739	0.499315	0.239188	0.147876	0.865593	0.438808	0.180782	0.256514	0.321953	0	0.224113	0.337668	0	0.346841	0.13136	0.166942	0	0.16615	PPIAP68	peptidylprolyl isomerase A pseudogene 68
ENSG00000271131	0	0.255167	0.160376	0.296355	0.655547	0	0.287019	1.53635	0.343202	0.296726	0.357248	0.221796	0.489202	0.618334	0.735153	0.617277	0	PPIAP75	peptidylprolyl isomerase A pseudogene 75
ENSG00000250484	0.206073	0.195039	0.948254	0.237337	0.538365	0.667939	1.42186	0.553809	0.374006	0.207	0.155478	0.194049	0.213269	0	0	0	0.147541	PPIAP76	peptidylprolyl isomerase A pseudogene 76
ENSG00000227350	0.251945	0	0	0.292276	0.1633	0.203175	0	0.673	0	0.25393	0.189392	0	0	0	0	0	0	PPIAP88	peptidylprolyl isomerase A pseudogene 88
ENSG00000166794	1001.56	1011.84	1010.72	1192.22	1168.74	1097.86	1099.83	1124.21	1141.32	1169.44	1159.84	1275.18	734.039	687.117	1392.28	1372.07	1356.66	PPIB	peptidylprolyl isomerase B
ENSG00000168938	65.372	63.8202	58.9561	66.0727	67.1297	64.9778	56.0005	49.8876	51.3435	44.5555	42.5022	52.2113	34.6973	38.2247	46.1638	45.6172	48.5895	PPIC	peptidylprolyl isomerase C
ENSG00000171497	24.7192	18.2942	24.3975	14.6141	17.1809	19.073	25.4782	27.0048	23.5129	23.7231	22.1522	25.6617	22.577	25.8324	33.081	32.6918	40.381	PPID	peptidylprolyl isomerase D
ENSG00000084072	31.7215	31.24	29.6621	25.7846	26.9713	28.7068	38.3442	38.9204	38.4984	30.2498	28.2589	30.4935	36.5519	37.7728	36.6801	34.611	39.1216	PPIE	peptidylprolyl isomerase E
ENSG00000243970	0.67077	1.34351	1.28377	0.309614	0.624005	0.251048	0.472395	0.698095	0.344919	0.413237	0.595125	0.609456	1.48656	4.50124	1.09161	1.13898	1.699	PPIEL	peptidylprolyl isomerase E like pseudogene
ENSG00000108179	22.3872	24.7698	20.6333	62.975	57.7247	73.2481	76.8386	84.4608	84.5762	106.755	93.6156	106.994	57.7275	71.6245	71.6988	70.3391	65.2093	PPIF	peptidylprolyl isomerase F
ENSG00000138398	24.8823	23.9208	25.7515	22.2941	26.3276	22.6641	33.8168	32.9801	32.1391	25.1928	26.1267	24.8504	34.3366	36.7446	40.5376	39.3103	47.0045	PPIG	peptidylprolyl isomerase G
ENSG00000171960	20.9498	21.7886	19.3279	18.1772	20.0308	19.6283	67.4726	63.9356	71.1456	30.0437	28.671	26.5253	16.497	18.2788	47.4657	46.2609	45.3408	PPIH	peptidylprolyl isomerase H
ENSG00000137168	16.0991	15.0987	16.1974	15.1607	16.1637	17.3248	36.8762	34.4423	35.9699	26.643	25.6796	26.7501	30.402	26.242	48.477	49.9436	46.7725	PPIL1	peptidylprolyl isomerase like 1
ENSG00000100023	10.8872	12.5165	11.2547	12.1587	12.1928	12.7083	17.1667	19.408	17.3299	16.0719	15.7732	16.5384	14.1686	16.7585	21.0405	21.052	22.5789	PPIL2	peptidylprolyl isomerase like 2
ENSG00000240344	29.9783	32.21	26.5538	19.3357	23.0361	19.7687	38.0234	38.2035	35.1713	25.73	27.2672	26.1923	26.8715	36.2878	32.7536	37.4619	36.054	PPIL3	peptidylprolyl isomerase like 3
ENSG00000131013	21.0459	19.5918	23.8701	22.0893	24.8889	22.7137	32.5545	31.8197	32.6845	24.7804	26.0236	26.8904	24.3592	27.1433	34.4987	37.8114	42.1529	PPIL4	peptidylprolyl isomerase like 4
ENSG00000185250	1.56359	0.414025	1.26783	1.44519	0.733338	0.54995	0.957936	0.179932	0.947697	0.586366	0.202425	0.791804	0.990766	1.12043	0.312459	0.355575	0.114821	PPIL6	peptidylprolyl isomerase like 6
ENSG00000168781	3.51934	3.53477	3.96157	3.65452	3.64649	2.77898	2.65567	3.52209	2.76374	2.15805	2.7356	3.61935	5.7188	9.08205	6.06337	6.32876	7.83474	PPIP5K1	diphosphoinositol pentakisphosphate kinase 1
ENSG00000145725	9.80642	9.52463	12.2369	12.7434	9.05758	9.11214	22.105	25.949	24.3315	13.1543	12.5432	18.3289	13.2578	15.7581	44.4827	40.7904	56.3432	PPIP5K2	diphosphoinositol pentakisphosphate kinase 2
ENSG00000118898	50.2128	51.7853	49.9897	8.85632	14.7751	13.9143	0.236243	0.520886	0.379345	1.94708	4.12638	2.4289	1.5782	2.24487	0.164312	0.262756	0.200309	PPL	periplakin
ENSG00000100614	27.9287	22.5964	33.4819	34.0204	30.5089	31.5612	32.3658	40.7903	32.2495	30.8267	31.0784	38.0949	28.0882	31.8465	36.8698	38.7349	42.3506	PPM1A	protein phosphatase, Mg2+/Mn2+ dependent 1A
ENSG00000138032	13.9917	13.1089	17.9405	19.5728	15.8945	18.2354	21.5242	30.6588	25.2545	16.8147	18.0885	22.7968	23.5083	31.5492	37.4962	37.2577	42.1808	PPM1B	protein phosphatase, Mg2+/Mn2+ dependent 1B
ENSG00000170836	9.10851	7.34843	8.04069	8.01486	6.86535	6.06458	9.17826	8.0711	7.35868	6.85818	6.30008	7.77515	12.91	12.2968	10.8694	12.1321	11.1602	PPM1D	protein phosphatase, Mg2+/Mn2+ dependent 1D
ENSG00000100034	17.364	17.5426	19.3979	15.2292	13.5578	17.2881	24.6735	23.5879	30.0595	24.8148	17.6214	22.2808	19.087	24.1727	24.2368	23.055	28.4102	PPM1F	protein phosphatase, Mg2+/Mn2+ dependent 1F
ENSG00000115241	64.5802	59.4692	60.3841	60.7981	62.2147	63.1452	134.977	122.318	131.471	90.4142	89.5686	84.8929	77.769	67.3823	100.484	98.5562	95.4426	PPM1G	protein phosphatase, Mg2+/Mn2+ dependent 1G
ENSG00000111110	0.365844	0.107045	0.221437	0.676468	0.343654	0.322627	0.176505	0.623527	0.204231	0.410485	0.297577	0.620473	0.146657	0.176607	0.173849	0.097173	0.169417	PPM1H	protein phosphatase, Mg2+/Mn2+ dependent 1H
ENSG00000155367	1.08592	1.16389	0.618092	0.607087	0.795428	0.91224	0.268866	0.611437	0.461191	1.0389	0.583985	0.482664	1.36708	2.23897	0.927117	0.97881	0.808664	PPM1J	protein phosphatase, Mg2+/Mn2+ dependent 1J
ENSG00000163644	1.43744	1.57021	1.89562	4.26384	2.98967	4.40635	1.56864	1.14971	1.77591	3.3005	2.66004	3.36322	5.82465	9.11451	3.64621	4.08432	4.65482	PPM1K	protein phosphatase, Mg2+/Mn2+ dependent 1K
ENSG00000163590	0.159324	0.117407	0.150935	0.05412	0.168257	0.153287	0.317108	0.056874	0.093713	0.087228	0.127906	0.047227	0.390246	0.216301	0.665662	0.792528	0.622016	PPM1L	protein phosphatase, Mg2+/Mn2+ dependent 1L
ENSG00000164088	29.6591	32.6002	26.2865	19.8217	19.296	18.7267	19.5414	19.7263	19.1748	18.4039	21.4311	19.6541	14.9301	16.1271	14.824	16.63	15.4833	PPM1M	protein phosphatase, Mg2+/Mn2+ dependent 1M
ENSG00000213889	1.68	0.968476	1.92901	0.630839	0.794887	0.607183	0.617164	0.406009	0.289644	0.796826	0.476745	0.596603	2.16692	2.62185	0.698267	0.524934	0.850372	PPM1N	protein phosphatase, Mg2+/Mn2+ dependent 1N (putative)
ENSG00000214517	26.2203	28.4693	30.5433	28.2276	26.659	33.1281	35.3682	36.1816	35.8062	32.6372	28.9168	32.2743	47.1427	48.872	47.5128	43.0557	43.3797	PPME1	protein phosphatase methylesterase 1
ENSG00000143224	8.22581	6.92387	7.1406	6.89237	7.86768	7.12345	7.31357	8.72632	6.23118	8.8878	8.81122	8.93919	8.7568	12.6852	7.35074	6.7158	7.79219	PPOX	protoporphyrinogen oxidase
ENSG00000172531	104.303	102.637	98.5313	105.817	103.119	107.975	200.679	196.338	204.438	158.473	145.197	147.624	102.914	94.0686	192.494	189.798	164.393	PPP1CA	protein phosphatase 1 catalytic subunit alpha
ENSG00000213639	28.1092	27.0284	37.936	41.4648	29.1646	32.0175	66.6913	86.3386	79.7501	37.1972	36.3698	61.9406	57.3726	67.5159	89.7629	94.4498	104.918	PPP1CB	protein phosphatase 1 catalytic subunit beta
ENSG00000186298	63.644	62.6574	71.6126	47.3365	51.2786	47.5838	109.506	141.638	117.881	70.1788	72.1973	79.989	71.2724	71.9605	155.509	160.77	168.547	PPP1CC	protein phosphatase 1 catalytic subunit gamma
ENSG00000204569	0	0	0	11.2909	0	0	0	2.20018	9.4901	0	7.38662	11.1478	0	6.09942	5.85573	3.95	15.1665	PPP1R10	protein phosphatase 1 regulatory subunit 10
ENSG00000206489	8.22438	8.19706	8.60598	0	8.11547	10.5435	11.7008	13.6593	5.86843	11.9492	4.35976	4.37182	18.0591	15.8967	16.3172	19.6327	7.15581	PPP1R10	protein phosphatase 1 regulatory subunit 10
ENSG00000204619	30.2976	25.1731	23.9418	18.2687	24.1857	22.0665	22.0684	22.4349	22.4295	23.5197	25.6822	23.5869	9.14518	5.34677	6.87682	0	0	PPP1R11	protein phosphatase 1 regulatory inhibitor subunit 11
ENSG00000206501	9.99761	12.5348	12.5539	15.5643	14.8923	14.3808	9.68563	7.3282	10.5271	12.1123	12.6915	11.0298	4.9414	3.3154	7.6057	6.93132	8.12015	PPP1R11	protein phosphatase 1 regulatory inhibitor subunit 11
ENSG00000236560	28.8735	30.8765	33.7406	37.34	31.5567	36.6588	22.1325	19.9595	20.6081	34.9211	34.957	30.6042	24.559	21.1583	40.932	42.3271	39.535	PPP1R11	protein phosphatase 1 regulatory inhibitor subunit 11
ENSG00000237403	0	0	0	0	0	0	0.543807	0	0	0	0	0	2.68911	6.36449	1.58293	3.60647	3.97168	PPP1R11	protein phosphatase 1 regulatory inhibitor subunit 11
ENSG00000058272	18.9843	17.5712	20.8247	23.1769	24.5261	21.4919	72.7273	85.2825	77.0559	27.9353	24.4865	35.4472	35.0964	38.1652	74.1094	64.9653	77.0208	PPP1R12A	protein phosphatase 1 regulatory subunit 12A
ENSG00000077157	0.871483	0.654427	1.10099	0.830837	0.405451	0.690619	0.718263	1.6308	1.56665	0.809402	0.303446	0.477454	2.34295	2.46384	5.4085	5.26683	6.58469	PPP1R12B	protein phosphatase 1 regulatory subunit 12B
ENSG00000125503	51.0876	51.2262	51.7499	43.7879	49.4612	46.8283	53.8507	50.8588	50.0885	48.8199	47.9148	47.8449	92.4882	104.904	55.2197	52.6175	51.5876	PPP1R12C	protein phosphatase 1 regulatory subunit 12C
ENSG00000088808	1.14399	1.47175	1.05808	1.27576	0.778706	1.45598	1.11525	1.36271	1.38177	1.27232	0.830587	1.66052	0.703024	0.770699	1.00685	1.39006	1.32875	PPP1R13B	protein phosphatase 1 regulatory subunit 13B
ENSG00000104881	9.50067	12.1072	12.4509	16.6916	13.9842	13.4169	23.6191	23.0836	23.2754	12.0557	17.046	14.1868	13.4566	17.0491	12.8796	14.3175	15.0301	PPP1R13L	protein phosphatase 1 regulatory subunit 13 like
ENSG00000167641	8.90317	10.3155	7.37579	5.55896	3.5184	3.52962	1.15113	0.784744	0.667594	3.46934	2.13277	2.56562	8.11307	11.6593	4.80307	3.68937	4.60123	PPP1R14A	protein phosphatase 1 regulatory inhibitor subunit 14A
ENSG00000173457	285.465	281.92	259.509	287.832	348.936	305.003	621.341	591.245	627.622	492.66	473.978	459.272	202.997	175.097	528.314	528.248	480.048	PPP1R14B	protein phosphatase 1 regulatory inhibitor subunit 14B
ENSG00000198729	0.636431	0.580256	0.780656	1.19249	0.71012	0.679707	1.005	1.2457	0.764946	0.460916	0.984469	1.10701	0	0.021245	0.029302	0	0	PPP1R14C	protein phosphatase 1 regulatory inhibitor subunit 14C
ENSG00000087074	70.2982	65.512	72.1377	103.112	88.6644	88.2886	54.7361	60.9009	55.3878	60.6704	64.1222	84.2106	122.883	233.638	101.904	90.7057	96.6974	PPP1R15A	protein phosphatase 1 regulatory subunit 15A
ENSG00000158615	2.45885	2.21325	3.64606	4.25922	3.08923	3.10464	6.2271	7.55683	5.83266	3.47463	3.18867	6.94254	7.18256	11.9283	24.6929	24.4676	26.553	PPP1R15B	protein phosphatase 1 regulatory subunit 15B
ENSG00000160972	23.3213	20.8425	19.9185	21.1024	22.4869	19.3494	12.2725	17.2613	15.542	17.861	19.9985	17.7328	26.9481	24.5057	12.4766	12.2589	11.7317	PPP1R16A	protein phosphatase 1 regulatory subunit 16A
ENSG00000146112	26.5629	22.6333	26.038	30.6476	22.9302	32.5831	34.6324	36.3797	35.1331	33.7012	32.6206	36.9322	30.3025	30.9698	37.81	46.7031	43.4967	PPP1R18	protein phosphatase 1 regulatory subunit 18
ENSG00000225060	39.8551	46.7468	42.5354	41.232	40.6005	44.4477	58.6904	49.9105	49.5986	45.6132	40.8854	39.7717	7.54696	3.93876	10.8173	0	6.03942	PPP1R18	protein phosphatase 1 regulatory subunit 18
ENSG00000230341	0	0	1.59515	0	1.63386	0	0	0	0	1.40965	0	0	0	0.108836	0	0	0	PPP1R18	protein phosphatase 1 regulatory subunit 18
ENSG00000231247	13.3322	14.8039	14.8085	5.30612	5.0707	8.22409	4.38963	10.8681	7.84322	13.39	9.32829	5.91849	41.3129	42.3618	47.0667	55.7905	48.347	PPP1R18	protein phosphatase 1 regulatory subunit 18
ENSG00000236428	7.8258	0	0	18.7691	27.6115	16.678	21.6398	19.7448	25.5613	12.5444	17.4423	31.2348	0	9.16903	19.9406	0	0	PPP1R18	protein phosphatase 1 regulatory subunit 18
ENSG00000150722	0.714783	0.791279	1.50753	0.558707	0.668782	1.47563	0.247414	0.533935	0.203072	0.372272	0.828584	1.80775	2.15967	2.56115	0.876215	0.853374	0.684487	PPP1R1C	protein phosphatase 1 regulatory inhibitor subunit 1C
ENSG00000184203	26.1349	30.3817	29.392	32.6416	30.3269	34.2137	37.7092	38.096	39.2425	33.9311	31.6625	37.4116	38.7574	33.9962	48.3076	51.057	58.0332	PPP1R2	protein phosphatase 1 regulatory inhibitor subunit 2
ENSG00000162869	9.11314	10.3382	8.96486	11.4706	12.4272	9.25582	9.21613	12.4112	9.90422	9.30952	9.38265	13.2521	14.1083	14.7343	14.6154	15.9777	15.9216	PPP1R21	protein phosphatase 1 regulatory subunit 21
ENSG00000196422	3.53076	3.60491	3.58699	3.90229	3.16311	3.75207	7.45934	9.02347	7.56022	3.43932	3.9202	4.69491	3.78926	4.67624	3.81522	3.25058	3.8771	PPP1R26	protein phosphatase 1 regulatory subunit 26
ENSG00000162148	1.55768	0.50127	0.67844	0.921726	0.998204	0.903465	0.604113	0	1.18648	0.801527	0.615746	0.624758	1.81901	1.6131	0.273752	0.630294	0.601032	PPP1R32	protein phosphatase 1 regulatory subunit 32
ENSG00000160813	14.623	11.6519	11.9112	10.6163	10.9167	8.90272	28.8244	28.3672	25.8093	14.4964	14.7737	16.0243	17.0955	22.0305	25.5221	20.8682	24.4908	PPP1R35	protein phosphatase 1 regulatory subunit 35
ENSG00000165807	5.3986	6.23028	4.69017	2.42606	2.63213	2.45602	1.07001	1.70258	1.43605	2.04571	2.28737	1.81115	1.5607	2.1759	0.511365	0.685088	0.555621	PPP1R36	protein phosphatase 1 regulatory subunit 36
ENSG00000104866	20.9173	21.045	21.046	18.0697	19.4405	17.2841	24.3718	25.5644	25.8405	21.2773	20.725	21.0895	29.5555	29.0928	22.1862	21.1471	22.9769	PPP1R37	protein phosphatase 1 regulatory subunit 37
ENSG00000173281	3.45469	0	1.792	3.34094	2.80441	2.78808	2.02202	2.81166	2.47792	2.62748	2.36694	3.2631	3.09486	3.02665	3.13476	2.90397	3.16759	PPP1R3B	protein phosphatase 1 regulatory subunit 3B
ENSG00000285343	0	2.86049	2.23651	0	0	0	0	0	0	0	0	0	0	0	0	0	0	PPP1R3B	protein phosphatase 1 regulatory subunit 3B
ENSG00000119938	64.5222	63.1155	72.2159	60.6585	50.8264	48.7137	57.8625	64.9062	57.2126	37.3107	35.5989	41.3041	205.504	199.695	6.58291	6.95501	7.67687	PPP1R3C	protein phosphatase 1 regulatory subunit 3C
ENSG00000132825	4.44976	3.842	4.30787	4.74983	5.06092	5.80713	4.28995	4.10843	4.12012	4.6324	4.41746	5.29899	3.53654	3.32421	4.55001	5.09103	4.96178	PPP1R3D	protein phosphatase 1 regulatory subunit 3D
ENSG00000235194	1.73308	1.31641	1.23655	3.16662	2.15971	2.01161	4.68136	3.73523	2.76477	2.37787	2.03624	2.30643	1.9029	2.35193	2.2936	2.13275	2.80465	PPP1R3E	protein phosphatase 1 regulatory subunit 3E
ENSG00000049769	13.5698	11.0956	12.6618	8.51416	10.9533	8.87871	6.55353	4.28946	5.72697	6.64577	5.29649	6.33722	9.74153	10.4317	4.27472	4.76799	4.11218	PPP1R3F	protein phosphatase 1 regulatory subunit 3F
ENSG00000219607	5.14816	5.54955	5.37531	3.25757	3.33883	3.16174	2.12945	1.76981	1.90511	2.16408	2.28807	2.333	4.19293	3.1408	0.794788	0.789639	0.726056	PPP1R3G	protein phosphatase 1 regulatory subunit 3G
ENSG00000178125	0.337184	0.322818	0.503709	0.763908	0.166036	0.074388	0	0	0.082131	0	0.132175	0.814699	0	0.217958	0	0	0	PPP1R42	protein phosphatase 1 regulatory subunit 42
ENSG00000115685	105.607	110.689	105.455	83.0325	83.7582	89.0691	96.6795	95.542	100.305	89.9807	87.1138	89.2048	122.552	118.912	100.744	105.95	104.915	PPP1R7	protein phosphatase 1 regulatory subunit 7
ENSG00000117751	17.1897	18.5502	20.015	18.2135	18.2345	22.2657	29.0984	36.0149	32.5599	22.9668	24.2018	28.2274	24.4166	25.6334	41.0798	40.7989	43.8688	PPP1R8	protein phosphatase 1 regulatory subunit 8
ENSG00000158528	0.29757	0.452348	0.421734	0.327078	0.299052	0.470334	0.164496	0.076763	0.305476	0.445309	0.139991	0.21689	0.017601	0.020408	0.011814	0.006907	0	PPP1R9A	protein phosphatase 1 regulatory subunit 9A
ENSG00000108819	33.0409	33.6373	33.4701	31.1405	27.616	26.78	42.7039	43.1669	44.835	34.6389	33.3716	40.7871	43.2668	35.8955	47.5241	50.7315	45.7458	PPP1R9B	protein phosphatase 1 regulatory subunit 9B
ENSG00000113575	81.0367	93.1918	78.3748	99.4313	105.21	126.521	209.585	217.588	222.423	140.611	147.048	155.549	185.145	149.854	242.929	255.896	257.83	PPP2CA	protein phosphatase 2 catalytic subunit alpha
ENSG00000104695	104.818	104.919	109.697	116.834	108.138	112.073	132.501	141.912	135.569	121.639	125.771	139.596	130.524	159.257	156.21	158.309	162.509	PPP2CB	protein phosphatase 2 catalytic subunit beta
ENSG00000105568	174.93	177.077	175.763	167.009	147.456	154.716	194.348	195.11	191.122	179.097	155.875	165.773	231.779	227.199	236.197	247.478	203.308	PPP2R1A	protein phosphatase 2 scaffold subunit Aalpha
ENSG00000137713	11.2911	11.1366	13.2689	20.2255	15.9961	17.3219	13.2693	13.3199	13.9333	18.942	17.9535	20.5945	25.2274	23.3281	28.8378	26.9907	29.4122	PPP2R1B	protein phosphatase 2 scaffold subunit Abeta
ENSG00000221914	32.389	33.4507	35.156	46.1229	40.3588	52.357	51.1827	50.0798	61.7079	44.9469	47.7551	47.0157	68.3922	66.6861	46.6093	59.4619	67.9577	PPP2R2A	protein phosphatase 2 regulatory subunit Balpha
ENSG00000156475	0.013106	0.342729	0.122797	0.015052	0.073052	0.031029	0.048199	0.018426	0.290013	0	0.031125	0.18193	0.012797	0.171389	0.029195	0.352862	0.285473	PPP2R2B	protein phosphatase 2 regulatory subunit Bbeta
ENSG00000074211	0.17619	0.262974	0.295525	0.304156	0.059519	0.075832	0.08704	0.225309	0.319992	0.535809	0.02776	0.089264	0.062896	0.042375	0.154919	0.016965	0	PPP2R2C	protein phosphatase 2 regulatory subunit Bgamma
ENSG00000175470	22.6924	23.7106	24.5673	23.4086	25.3874	22.7762	37.6361	33.3983	35.777	28.6247	35.038	28.066	27.3211	24.5565	29.3169	32.6342	31.7899	PPP2R2D	protein phosphatase 2 regulatory subunit Bdelta
ENSG00000073711	12.2697	11.3319	12.1114	15.102	12.1053	14.1339	28.1716	32.5053	31.9869	24.3503	21.8229	21.1387	11.7295	12.936	21.4099	22.137	24.5238	PPP2R3A	protein phosphatase 2 regulatory subunit B''alpha
ENSG00000167393	2.02335	1.08019	0.898519	1.11961	0.902857	0.385144	0.55384	3.69169	1.15078	1.09273	1.08177	1.44633	0.87381	1.2946	1.41917	1.84505	1.63572	PPP2R3B	protein phosphatase 2 regulatory subunit B''beta
ENSG00000273850	3.64397	4.86688	5.4368	4.65668	5.48989	7.72695	18.672	15.7742	17.0955	9.52629	9.59551	11.616	4.37816	8.28458	10.4351	10.0953	10.8422	PPP2R3B	protein phosphatase 2 regulatory subunit B''beta
ENSG00000092020	32.3652	27.1583	32.3426	29.7425	29.2936	28.7879	38.1381	36.5568	37.2418	40.4672	39.937	34.5295	44.663	45.0835	45.8594	49.8798	48.2989	PPP2R3C	protein phosphatase 2 regulatory subunit B''gamma
ENSG00000066027	20.7666	21.8411	25.5927	16.2398	15.5019	15.2558	23.3384	24.7927	25.2535	18.9747	19.8905	20.0776	15.5444	15.3853	19.4819	20.3032	22.3046	PPP2R5A	protein phosphatase 2 regulatory subunit B'alpha
ENSG00000068971	25.4928	32.0707	24.1695	33.3709	26.1511	28.7315	16.5659	15.8074	15.3844	28.6249	24.9182	27.3353	37.6073	41.2821	20.0354	19.0039	15.0462	PPP2R5B	protein phosphatase 2 regulatory subunit B'beta
ENSG00000078304	67.9429	61.5386	71.8261	60.3569	58.9044	54.9164	81.2835	91.9675	89.9046	68.3548	68.7383	72.2164	52.3937	57.6607	98.7494	104.736	110.101	PPP2R5C	protein phosphatase 2 regulatory subunit B'gamma
ENSG00000239557	0.278147	0	0	0.161116	0.186865	0.06077	0.084437	0.095982	0.135913	0.152434	0	0.275591	0.078385	0.634881	0.054172	0.192664	0.261491	PPP2R5CP	protein phosphatase 2 regulatory subunit B'gamma pseudogene
ENSG00000112640	26.4345	31.9284	25.7274	24.9178	22.8324	26.0839	49.258	50.998	55.2653	39.6602	37.4228	35.6599	30.9668	29.514	52.0802	55.8002	54.0563	PPP2R5D	protein phosphatase 2 regulatory subunit B'delta
ENSG00000154001	16.8735	17.2089	21.2239	21.0535	18.7405	22.2319	34.1533	37.6068	36.9432	26.2296	25.3312	25.4808	29.7238	23.9047	41.8959	47.0981	49.4687	PPP2R5E	protein phosphatase 2 regulatory subunit B'epsilon
ENSG00000138814	20.9561	18.8483	22.2468	20.2554	18.9904	18.5709	37.7586	37.1974	38.3425	23.5246	22.1689	26.3487	48.4593	35.4638	37.2461	38.4962	41.6285	PPP3CA	protein phosphatase 3 catalytic subunit alpha
ENSG00000107758	48.6547	47.6372	49.7324	40.1893	37.9676	37.3563	58.9585	61.5216	61.4235	44.899	45.0842	49.1017	40.2856	38.995	69.8198	73.5787	76.7843	PPP3CB	protein phosphatase 3 catalytic subunit beta
ENSG00000120910	19.2758	20.905	20.9111	38.3812	34.2262	36.5827	17.1379	17.8738	17.6604	27.7936	28.0813	30.6925	25.5733	28.1768	21.9073	17.7873	17.6844	PPP3CC	protein phosphatase 3 catalytic subunit gamma
ENSG00000221823	22.7686	22.6334	25.7659	32.718	24.066	25.8124	51.6838	61.4449	54.4719	32.3846	31.0724	45.2847	55.6065	53.5953	83.4058	89.4805	87.7317	PPP3R1	protein phosphatase 3 regulatory subunit B, alpha
ENSG00000149923	83.5053	84.9841	86.7785	109.396	112.073	111.294	133.102	127.477	132.134	129.918	119.44	123.985	127.246	140.679	140.126	128.953	123.301	PPP4C	protein phosphatase 4 catalytic subunit
ENSG00000154845	25.7997	27.5936	30.6107	31.0706	24.1478	28.3922	57.3749	66.4529	64.4148	36.4616	35.7291	39.5592	54.0384	54.0518	81.8189	80.3432	86.0243	PPP4R1	protein phosphatase 4 regulatory subunit 1
ENSG00000163605	17.6968	15.0737	26.6649	34.5579	24.5372	28.7462	29.186	39.6956	28.5439	29.9881	24.595	36.7253	60.3615	63.9225	57.7363	58.2503	71.9977	PPP4R2	protein phosphatase 4 regulatory subunit 2
ENSG00000100796	12.7746	13.7049	20.071	16.8801	13.1985	16.4204	32.4385	29.1494	26.3041	21.5996	22.5125	24.4074	34.0647	36.0338	51.601	55.1273	58.5871	PPP4R3A	protein phosphatase 4 regulatory subunit 3A
ENSG00000275052	20.1258	20.9399	23.2895	20.4448	19.6399	21.1031	25.4926	25.5551	25.9924	21.1446	22.9716	20.8988	25.6063	21.7551	31.6349	33.7647	34.6155	PPP4R3B	protein phosphatase 4 regulatory subunit 3B
ENSG00000119698	0.174071	0.520854	0	1.18708	0.732181	0.946112	0.12128	0.194109	0.301085	0.69952	1.06803	1.07604	2.55405	1.62759	0.661118	0.420228	0.514045	PPP4R4	protein phosphatase 4 regulatory subunit 4
ENSG00000278326	0	0	0.425348	0	0	0	0	0	0	0	0	0	0	3.48954	0	0	0	PPP4R4	protein phosphatase 4 regulatory subunit 4
ENSG00000011485	27.0959	29.3551	26.7866	34.1612	34.3175	38.1333	65.8103	69.6128	64.7092	46.0145	46.1816	52.1271	39.8781	46.581	62.324	63.4958	62.6252	PPP5C	protein phosphatase 5 catalytic subunit
ENSG00000230510	3.34649	1.35272	1.34048	0.64621	0.962313	0.563255	0.347965	1.07621	0.463441	0.221141	0.397126	0.629091	1.12038	0.485597	0.344042	0.235355	0.310678	PPP5D1P	PPP5 tetratricopeptide repeat domain containing 1, pseudogene
ENSG00000119414	12.4714	12.7688	14.2166	15.6543	13.6924	13.967	20.1184	28.324	20.4109	15.1593	18.0173	18.1774	27.2239	24.5449	37.8131	39.546	43.3493	PPP6C	protein phosphatase 6 catalytic subunit
ENSG00000105063	33.6041	32.5584	34.6498	39.0868	37.5512	36.7194	54.8577	53.4043	54.3454	47.7414	44.3004	44.874	58.1076	53.5631	54.2836	51.6561	51.191	PPP6R1	protein phosphatase 6 regulatory subunit 1
ENSG00000100239	18.6991	20.2517	19.9011	23.1241	20.8398	20.1802	21.5893	22.2085	21.977	19.9751	19.71	23.9084	31.7131	40.497	27.0715	24.5194	25.454	PPP6R2	protein phosphatase 6 regulatory subunit 2
ENSG00000110075	9.47196	7.39338	12.3262	13.4717	10.0593	10.208	24.809	31.2539	26.9905	13.0332	13.1017	22.4711	26.3644	30.0148	58.1249	62.5762	59.4861	PPP6R3	protein phosphatase 6 regulatory subunit 3
ENSG00000148840	8.28223	9.20319	8.16147	10.3319	7.83114	10.1724	16.5037	16.645	19.9341	13.3372	13.965	15.033	14.9165	17.2246	26.9527	28.6908	29.1929	PPRC1	PPARG related coactivator 1
ENSG00000131238	21.9968	23.0973	21.9783	19.1264	18.9782	19.6807	50.8933	55.8769	53.7401	30.7929	29.1094	33.8223	41.4192	40.7729	65.8178	70.2917	59.6063	PPT1	palmitoyl-protein thioesterase 1
ENSG00000206256	0	0	0	0	0	0	0	0	0	0	0	0	2.55687	4.45424	9.36974	2.23177	2.26091	PPT2	palmitoyl-protein thioesterase 2
ENSG00000206329	3.97181	7.041	3.38975	10.3599	1.61473	5.32187	2.1339	0	5.42783	2.35942	4.04571	4.29792	14.3727	16.1133	0.875966	10.7186	8.2244	PPT2	palmitoyl-protein thioesterase 2
ENSG00000221988	4.30769	5.6287	4.63284	0.746863	6.19693	4.70679	4.59193	6.94346	0.910081	6.26915	5.29672	7.8076	1.11194	0.395429	1.36868	0	1.1361	PPT2	palmitoyl-protein thioesterase 2
ENSG00000227600	0	0.071145	0	0	1.06702	0	0	0.874818	0.047987	0	0.235752	0	0.772299	1.88958	0.160422	0.072423	1.16556	PPT2	palmitoyl-protein thioesterase 2
ENSG00000228116	0	0	0	0	0	0	0	0	0.137826	0	0	0	4.36792	3.62416	2.70459	2.02898	0.776608	PPT2	palmitoyl-protein thioesterase 2
ENSG00000196850	5.64145	5.08951	6.61094	6.20232	5.17778	6.43168	9.10287	11.2596	8.75166	6.75261	6.49299	8.5486	11.5385	12.6591	18.6405	20.5845	21.0117	PPTC7	protein phosphatase targeting COQ7
ENSG00000113593	7.51326	8.29838	9.40194	7.52726	7.69052	9.24911	12.9794	13.2162	14.0593	11.1762	10.4003	13.78	8.66969	15.6649	16.5882	19.0397	22.1919	PPWD1	peptidylprolyl isomerase domain and WD repeat containing 1
ENSG00000102103	51.3809	51.5535	44.0936	34.7862	47.8102	41.7847	72.173	65.9047	73.809	62.3658	55.8382	56.255	60.7514	56.4327	61.4234	62.8703	56.7673	PQBP1	polyglutamine binding protein 1
ENSG00000135617	26.5424	28.3167	24.4837	33.2233	35.0905	34.5975	46.2255	46.0077	50.1266	44.4604	38.8561	37.0598	21.2498	21.4561	36.1162	35.4211	31.4487	PRADC1	protease associated domain containing 1
ENSG00000243279	77.6342	74.6463	65.8807	83.4503	89.7189	91.8306	56.4996	55.5668	51.9087	82.0865	83.8307	68.9817	117.286	97.1715	60.1639	61.717	53.4964	PRAF2	PRA1 domain family member 2
ENSG00000275342	4.32014	4.39726	5.01476	5.71258	3.88532	3.71124	5.58225	5.17036	5.01553	4.11397	3.33215	4.24219	13.7857	12.3575	7.20532	7.59249	6.92049	PRAG1	PEAK1 related, kinase-activating pseudokinase 1
ENSG00000198901	4.26576	4.66369	6.61549	28.2621	26.2771	38.7175	213.105	269.804	249.144	127.77	113.62	110.23	15.337	21.0561	210.916	216.193	226.773	PRC1	protein regulator of cytokinesis 1
ENSG00000143294	29.0795	29.6185	32.0048	32.9554	33.7787	34.0871	38.9562	39.6491	38.9394	38.9563	40.0134	41.0858	48.2663	46.6978	41.1414	37.6145	39.869	PRCC	proline rich mitotic checkpoint control factor
ENSG00000214140	0.169689	0.561529	0.263852	0	0.352405	0.213432	0	0.82936	0.141266	0	0.167374	0.211079	2.11759	2.74119	1.00064	1.40045	1.3921	PRCD	photoreceptor disc component
ENSG00000137509	67.2796	63.3121	76.9363	76.0445	58.2625	56.8932	54.9399	66.0766	53.4546	51.8299	55.5079	80.109	65.9499	92.3653	83.9445	80.8061	91.6333	PRCP	prolylcarboxypeptidase
ENSG00000057657	4.01809	4.06333	5.03745	15.0783	12.7635	12.1132	7.9016	8.70421	8.30495	9.95759	9.43204	14.7093	11.7148	14.4707	11.4941	12.8389	12.3915	PRDM1	PR/SET domain 1
ENSG00000170325	1.01979	1.09674	1.48499	1.23927	0.998711	1.18779	2.40711	2.45965	2.04795	1.41233	1.4738	1.6703	1.83626	2.28376	3.616	3.47683	3.8962	PRDM10	PR/SET domain 10
ENSG00000019485	3.03691	3.19466	2.85698	3.43385	2.0365	2.57872	2.07898	1.97843	1.92517	2.1924	2.48913	2.9242	5.5166	3.40962	1.92213	3.27734	3.49384	PRDM11	PR/SET domain 11
ENSG00000141956	0.516382	0.681833	0.654274	0.65985	0.612436	0.654071	1.02348	2.67669	1.63762	0.72722	0.945337	1.06925	1.69739	1.80124	2.723	2.15862	2.51532	PRDM15	PR/SET domain 15
ENSG00000142611	0	0.162659	0.005183	0.224423	0	0.143092	0.070944	0.486345	0.025318	0	0	0.567235	0.149013	0.18014	0.288251	0	0.38176	PRDM16	PR/SET domain 16
ENSG00000116731	6.86152	9.3933	10.2042	7.28828	6.6384	8.18096	7.66042	7.10847	7.47681	6.37969	7.54781	9.45341	7.97124	8.42022	10.5935	13.0349	14.4747	PRDM2	PR/SET domain 2
ENSG00000110851	10.7255	9.05625	11.0139	13.108	10.6047	11.0524	14.338	17.5022	15.0823	13.8962	12.0507	13.7228	13.6425	13.3678	19.5391	20.0895	19.5091	PRDM4	PR/SET domain 4
ENSG00000138738	3.30667	4.41626	4.03138	3.14341	3.74674	3.84916	6.07787	5.88773	5.69815	3.62347	3.59232	4.84075	4	5.66752	7.55632	6.98391	7.51924	PRDM5	PR/SET domain 5
ENSG00000061455	0.023672	0.068959	0.076758	0.046321	0.037155	0.042527	0.230657	0.278673	0.039728	0.044069	0.303578	0.30876	0.134058	0.034017	0.455973	0.42194	0.092843	PRDM6	PR/SET domain 6
ENSG00000126856	0.061228	0	0.310103	0.105185	0.112656	0.190987	0.074107	0.37786	0.058723	0.206923	0.023928	0.298942	0.306812	0.287249	0.048779	0.278778	0.058199	PRDM7	PR/SET domain 7
ENSG00000152784	7.05433	8.34448	8.33174	11.8239	8.07561	11.5898	22.1164	24.6264	25.318	13.2785	13.5513	12.156	11.2908	16.7064	18.2665	22.0724	24.2772	PRDM8	PR/SET domain 8
ENSG00000117450	595.07	574.026	585.574	600.259	592.082	590.303	653.56	678.87	677.434	642.67	638.069	681.049	921.723	910.856	944.171	895.916	874.095	PRDX1	peroxiredoxin 1
ENSG00000167815	245.663	246.371	223.987	230.191	220.379	210.15	112.903	104.052	106.269	154.348	148.334	152.33	257.19	236.295	175.66	178.908	164.461	PRDX2	peroxiredoxin 2
ENSG00000165672	104.295	107.938	112.446	119.151	108.282	114.492	152.851	168.363	161.894	116.345	114.179	142.509	121.907	155.121	185.655	183.877	198.156	PRDX3	peroxiredoxin 3
ENSG00000123131	142.701	146.92	181.899	146.109	127.692	89.1031	209.821	227.285	208.471	144.965	159.559	211.903	171.869	304.357	276.382	270.118	311.449	PRDX4	peroxiredoxin 4
ENSG00000126432	677.491	660.049	586.752	499.564	584.098	509.638	350.423	313.145	328.36	481.324	449.248	447.272	538.754	441.9	281.748	270.668	251.365	PRDX5	peroxiredoxin 5
ENSG00000117592	671.908	673.908	778.518	594.905	521.148	506.706	403.907	402.182	412.199	424.198	387.726	355.37	662.967	617.587	614.793	599.495	600.853	PRDX6	peroxiredoxin 6
ENSG00000138073	20.6369	22.4762	24.7914	28.738	25.1322	26.2544	45.9877	41.9311	43.8919	40.8242	34.7339	38.84	29.5599	32.5858	36.8477	31.8869	32.5448	PREB	prolactin regulatory element binding
ENSG00000169230	139.373	138.351	125.589	131.066	151.183	154.489	282.814	242.636	275.244	212.729	192.01	202.572	138.235	127.252	236.157	233.216	221.284	PRELID1	PRELI domain containing 1
ENSG00000217325	3.57823	2.13697	2.8906	4.74087	3.66956	3.89798	6.9529	4.13207	6.61318	5.12694	4.13403	4.73666	2.67871	3.87071	7.46319	8.45012	7.9959	PRELID1P1	PRELID1 pseudogene 1
ENSG00000186314	3.83951	2.49571	2.48013	3.27375	4.51047	4.60358	5.0945	3.861	5.3352	5.19262	4.28821	4.56047	5.07987	8.03924	7.98943	7.54567	8.44223	PRELID2	PRELI domain containing 2
ENSG00000141391	2.92391	2.56886	3.04943	1.5285	1.85463	2.89222	5.41865	6.50196	4.5026	3.5783	2.82747	3.49259	4.04263	7.76716	6.2377	5.91619	5.56578	PRELID3A	PRELI domain containing 3A
ENSG00000101166	32.3047	31.9496	39.8566	36.4023	36.3463	35.0259	66.2025	68.1437	68.749	47.4345	44.2183	62.809	50.4066	56.6179	58.2443	59.7657	59.5881	PRELID3B	PRELI domain containing 3B
ENSG00000188783	203.867	212.464	232.59	172.3	163.118	197.072	6.62744	5.68848	5.71392	92.3451	108.957	96.0393	0.579991	0.659443	0.319804	0.307032	0.177639	PRELP	proline and arginine rich end leucine rich repeat protein
ENSG00000085377	14.8962	13.6449	14.2178	17.1402	15.6677	17.2407	24.2226	24.3322	24.725	21.789	21.0112	23.8871	18.9975	17.3818	24.6381	25.4839	25.7377	PREP	prolyl endopeptidase
ENSG00000138078	21.6574	21.9822	26.9869	18.5793	15.328	15.9062	16.4271	17.5343	16.8458	17.1099	15.1302	19.2102	30.4676	32.7545	23.8136	26.5775	28.5932	PREPL	prolyl endopeptidase like
ENSG00000124126	1.05178	0.775291	0.701201	2.24293	2.33478	1.98316	5.04688	3.71005	3.38171	1.79384	2.35364	1.82356	1.01116	1.24779	0.78867	0.891784	0.823863	PREX1	phosphatidylinositol-3,4,5-trisphosphate dependent Rac exchange factor 1
ENSG00000111215	0.419929	0.335887	0.065436	0.404489	0	0.086107	0.155274	0	0.304629	0.099998	0.243322	0	0.480274	0.452131	0.829123	0.887131	0.219825	PRH1	proline rich protein HaeIII subfamily 1
ENSG00000231887	0	0.18283	0.159724	0	0.396904	0	0.222995	0	0	0.21564	0	0.401096	0.153926	0.566645	0	0.421733	0	PRH1	proline rich protein HaeIII subfamily 1
ENSG00000263247	1.29253	1.16264	1.56075	0.657282	0.733871	0.895002	1.32282	1.56797	1.22687	0.165597	1.55327	1.29249	1.78164	1.89475	1.73377	1.23781	1.0978	PRH1	proline rich protein HaeIII subfamily 1
ENSG00000277823	0.561852	0	0	3.95191	0.423966	1.62309	1.89682	3.34518	3.83963	1.49926	0	0	1.6121	2.31443	0	1.50121	0.928	PRH1	proline rich protein HaeIII subfamily 1
ENSG00000282269	2.24457	5.46572	3.11623	3.73117	4.25852	2.2252	4.4215	3.14194	2.46256	3.46805	3.56026	3.41904	6.20202	7.01698	4.30612	5.2684	6.1837	PRH1	proline rich protein HaeIII subfamily 1
ENSG00000139174	6.13517	4.95656	6.31043	5.84692	4.31676	5.29029	1.80598	1.66699	1.35729	1.90846	3.52824	3.0318	16.4991	17.4967	11.7225	12.1326	12.8544	PRICKLE1	prickle planar cell polarity protein 1
ENSG00000163637	1.30211	1.29292	1.52945	1.7099	1.51752	1.62702	2.65804	3.86135	3.15233	2.24827	1.73118	2.92264	9.12207	10.0665	9.58593	9.21234	10.1954	PRICKLE2	prickle planar cell polarity protein 2
ENSG00000012211	4.79985	5.1918	5.37104	6.68749	4.31134	5.64256	3.99324	3.25868	3.65727	5.03375	5.47009	5.37164	10.4673	9.34593	3.72363	4.12308	3.68807	PRICKLE3	prickle planar cell polarity protein 3
ENSG00000278224	0.169711	0	0.09678	0	0.074219	0	0	0.198412	0.247609	0.209769	0	0	1.16765	2.2505	0.435229	0.275645	0.118783	PRICKLE4	prickle planar cell polarity protein 4
ENSG00000198056	0.842709	1.15561	1.44866	3.51183	2.74238	3.80451	26.981	33.7978	20.0805	9.48635	8.18694	12.4029	1.71457	2.43853	17.7676	19.4426	20.2168	PRIM1	DNA primase subunit 1
ENSG00000146143	10.5923	10.985	16.0022	14.6547	10.8137	12.9501	22.6237	23.8519	21.1368	13.8648	13.3138	19.1326	10.3565	14.5808	31.5731	31.5631	32.1603	PRIM2	DNA primase subunit 2
ENSG00000164306	5.27341	5.94519	5.40298	5.45887	5.24814	6.32135	13.2164	16.0859	17.0008	7.38905	6.80619	8.23077	3.71083	7.31662	12.4729	8.97191	12.5078	PRIMPOL	primase and DNA directed polymerase
ENSG00000132356	13.8189	13.554	19.1976	19.5055	14.9174	17.8488	24.3049	32.5562	26.6458	15.4111	14.7238	18.6391	67.7921	77.9416	72.0478	69.9569	80.9636	PRKAA1	protein kinase AMP-activated catalytic subunit alpha 1
ENSG00000162409	0.300046	0.253484	0.3124	0.215785	0.23908	0.310255	0.370076	0.355581	0.345122	0.259329	0.181868	0.474334	3.30414	3.21421	2.02271	2.06971	1.89564	PRKAA2	protein kinase AMP-activated catalytic subunit alpha 2
ENSG00000111725	14.0649	11.5321	15.619	14.8799	10.394	14.8904	15.9241	10.1931	9.38001	15.933	15.3651	11.3156	19.1105	18.5378	15.651	15.971	17.0577	PRKAB1	protein kinase AMP-activated non-catalytic subunit beta 1
ENSG00000131791	5.42949	4.718	5.5496	5.20498	4.37288	5.93315	3.98004	4.67324	5.21638	3.68751	4.30054	5.82009	9.72321	11.925	9.91272	10.6967	12.8802	PRKAB2	protein kinase AMP-activated non-catalytic subunit beta 2
ENSG00000072062	35.7507	35.5137	39.0955	49.9177	36.1295	41.8258	79.5051	74.2369	78.4363	50.7057	48.309	52.208	80.8214	85.6111	90.4221	101.559	104.109	PRKACA	protein kinase cAMP-activated catalytic subunit alpha
ENSG00000142875	11.2494	10.8673	14.7544	10.7525	8.23021	8.10979	15.9832	15.33	14.4119	10.6308	10.4959	12.9358	19.8164	22.489	37.7497	38.3043	43.2969	PRKACB	protein kinase cAMP-activated catalytic subunit beta
ENSG00000181929	75.3828	68.6224	73.122	61.0041	57.4699	59.2118	61.7675	58.4354	61.2646	64.0152	64.0794	63.8335	70.9572	76.3262	60.1284	60.7013	59.3319	PRKAG1	protein kinase AMP-activated non-catalytic subunit gamma 1
ENSG00000106617	16.5571	15.2923	19.2517	15.959	13.1756	13.6138	14.3448	17.5397	14.8415	13.709	13.5671	18.1443	25.1069	31.9454	24.2003	23.2629	25.9679	PRKAG2	protein kinase AMP-activated non-catalytic subunit gamma 2
ENSG00000108946	57.1609	50.9673	67.9615	80.7658	58.9526	61.3031	78.9612	116.189	84.8719	65.2151	57.26	105.477	142.331	151.858	227.117	240.351	257.035	PRKAR1A	protein kinase cAMP-dependent type I regulatory subunit alpha
ENSG00000188191	20.6454	19.0799	20.9135	17.3792	14.4998	14.0346	11.6858	9.82846	11.7756	11.2692	10.5124	11.5908	14.1511	10.5476	9.43085	9.75086	8.90249	PRKAR1B	protein kinase cAMP-dependent type I regulatory subunit beta
ENSG00000114302	15.2783	13.4412	15.8353	11.6019	11.0244	10.9906	26.3143	28.9169	28.126	16.6377	15.8586	15.9792	23.3341	18.5177	36.5705	36.0785	39.9603	PRKAR2A	protein kinase cAMP-dependent type II regulatory subunit alpha
ENSG00000005249	2.01987	2.25691	2.12785	2.76216	2.31561	2.29605	9.3185	10.9535	8.34501	2.78025	2.44138	3.06362	12.5046	10.2078	18.3396	21.1238	19.7959	PRKAR2B	protein kinase cAMP-dependent type II regulatory subunit beta
ENSG00000154229	11.5399	11.671	15.2572	11.9563	9.41886	10.9494	24.4044	29.0504	27.0144	13.2804	12.8951	18.0942	10.9338	11.3329	23.9786	25.1344	27.0388	PRKCA	protein kinase C alpha
ENSG00000163932	16.3406	16.6468	18.2169	23.4183	16.9811	24.4206	17.7693	17.6289	18.3014	20.0855	18.6719	21.9952	22.6589	25.8115	17.1464	17.2968	14.9203	PRKCD	protein kinase C delta
ENSG00000171132	4.38561	3.21549	5.54356	3.48846	3.71308	3.54892	6.19212	8.45238	7.02681	3.54097	3.71902	4.10189	8.89006	13.6954	8.22997	9.74598	6.57321	PRKCE	protein kinase C epsilon
ENSG00000027075	0.215873	0.246984	0.444931	0.38911	0.163608	1.13783	0.415126	1.1976	0.83019	0.085817	0.367128	0.430988	1.90458	2.27331	0.572832	0.445657	0.695795	PRKCH	protein kinase C eta
ENSG00000163558	7.34919	10.2973	10.2632	9.09109	7.46282	7.97084	11.8762	12.9091	16.2736	7.43925	7.30691	9.86298	28.3906	26.2136	31.4832	33.6456	39.548	PRKCI	protein kinase C iota
ENSG00000130175	375.341	389.483	370.788	365.19	363.914	384.961	505.274	454.828	491.823	383.231	388.504	374.17	430.281	339.2	477.932	473.919	427.166	PRKCSH	protein kinase C substrate 80K-H
ENSG00000067606	1.29477	1.5876	1.50543	2.35337	1.60258	0.628243	0.984454	0.767026	0.810328	1.42828	1.59754	1.50643	0.648192	0.83813	0.464205	0.262274	0.787772	PRKCZ	protein kinase C zeta
ENSG00000184304	12.0037	11.8607	12.7347	16.2961	15.4718	14.1504	27.6609	24.9452	24.7828	11.2355	12.5489	14.16	16.647	15.565	10.2905	9.64349	10.7239	PRKD1	protein kinase D1
ENSG00000105287	22.4415	27.912	20.9572	45.0973	37.0643	58.8369	20.5183	14.9454	14.9399	33.2619	29.3785	27.4249	23.6498	22.7003	14.3523	20.2245	17.2753	PRKD2	protein kinase D2
ENSG00000115825	15.6894	14.0731	24.0699	22.024	16.0577	26.3946	33.4292	38.3322	34.9433	21.8841	19.8603	22.586	23.5203	21.957	38.6477	36.3564	42.0815	PRKD3	protein kinase D3
ENSG00000253729	28.6828	29.4208	30.1679	35.9372	32.6742	29.5527	122.395	106.292	93.4428	52.1459	50.7081	73.1721	25.8799	36.5411	85.7324	81.9646	75.6519	PRKDC	protein kinase, DNA-activated, catalytic subunit
ENSG00000185532	14.1021	13.654	17.4133	16.6763	13.5166	14.3119	10.0926	9.2994	11.3759	13.632	12.8552	15.2649	12.6156	10.9006	14.2624	17.7438	16.8195	PRKG1	protein kinase cGMP-dependent 1
ENSG00000138669	0.529035	0.606321	0.365519	0.684065	0.507018	0.483657	0.864926	0.690093	1.18584	0.943727	0.841573	0.691984	5.99743	3.79523	3.02489	3.41597	2.98241	PRKG2	protein kinase cGMP-dependent 2
ENSG00000185345	0.384067	0.463335	0.73732	0.3436	0.495914	0.326877	0.271889	0.31906	0.224556	0.365439	0.124502	0.137248	0.1398	0.158117	0.057209	0.050082	0.515327	PRKN	parkin RBR E3 ubiquitin protein ligase
ENSG00000180228	24.5738	27.2839	29.1606	25.7174	25.4765	24.3487	44.5048	42.0697	39.9854	33.0301	31.6677	34.111	27.6283	32.0304	42.6582	46.0423	48.2631	PRKRA	protein activator of interferon induced protein kinase EIF2AK2
ENSG00000128563	9.55599	9.58582	11.0924	10.5489	11.6292	11.2274	14.012	15.2211	14.4638	12.7632	13.3475	14.1689	24.9615	29.8792	15.9623	17.2193	16.1382	PRKRIP1	PRKR interacting protein 1
ENSG00000183943	6.08405	5.47517	6.93454	2.7661	3.87344	5.77477	4.0657	1.7827	5.08656	2.72759	2.42282	3.18241	14.0435	14.3456	11.9236	12.209	12.018	PRKX	protein kinase X-linked
ENSG00000113494	1.41609	1.15009	1.61029	9.76925	6.51057	8.03808	6.04328	4.83778	7.74569	6.83264	4.93839	6.42235	1.47176	0.986449	0.853978	0.406739	0.662208	PRLR	prolactin receptor
ENSG00000126457	73.5844	77.0513	70.9231	79.7608	91.5724	89.4179	153.885	156.578	155.796	108.054	105.492	110.23	136.708	118.275	196.569	179.079	188.443	PRMT1	protein arginine methyltransferase 1
ENSG00000160310	97.4927	100.994	106.814	94.1887	90.7685	88.3336	99.355	104.567	96.9778	99.9772	100.247	108.125	92.692	106.909	88.6144	92.4404	87.1902	PRMT2	protein arginine methyltransferase 2
ENSG00000185238	4.51057	3.79259	4.15391	3.63799	2.59905	2.56663	9.33933	9.92961	9.11068	4.92305	5.34145	5.46182	3.88079	5.40726	9.71201	10.8703	11.397	PRMT3	protein arginine methyltransferase 3
ENSG00000100462	35.6179	31.6385	35.1644	29.5898	32.1856	28.8817	57.8808	61.3925	64.0691	45.3397	43.3988	50.5884	52.57	59.4913	72.2237	69.4704	84.669	PRMT5	protein arginine methyltransferase 5
ENSG00000198890	5.07604	5.4949	4.51289	6.96439	6.87133	6.68613	12.4711	12.0103	12.5997	9.94715	10.271	10.086	5.79125	6.07184	13.5456	13.236	13.9826	PRMT6	protein arginine methyltransferase 6
ENSG00000132600	22.7257	22.244	20.1085	16.7085	19.5112	21.9562	31.3404	32.867	32.6034	25.5383	24.3733	26.4256	26.4816	23.663	22.9021	26.3116	24.7519	PRMT7	protein arginine methyltransferase 7
ENSG00000164169	2.69548	3.68329	3.66257	2.42806	2.47507	2.46207	2.95209	3.19114	3.06553	2.98096	2.53445	2.85027	4.19216	5.36939	4.53404	5.0231	5.5775	PRMT9	protein arginine methyltransferase 9
ENSG00000171867	252.268	246.873	246.919	218.607	202.364	184.533	115.956	118.56	109.236	134.066	132.625	159.917	177.74	221.567	110.54	101.077	114.287	PRNP	prion protein
ENSG00000228672	1.71302	1.97794	1.61591	2.35765	2.23747	2.46848	3.39408	3.46319	3.60438	2.93957	2.62006	2.78643	1.08954	0.97574	1.12986	1.7152	1.50569	PROB1	proline rich basic protein 1
ENSG00000167525	0.370526	0.85618	1.0676	0.632211	0.924475	1.54242	0.978478	0.73436	0.725732	0.8344	0.917318	1.11488	0.964081	1.67132	0.923803	1.49383	1.19757	PROCA1	protein interacting with cyclin A1
ENSG00000101000	12.5084	13.8482	13.5023	12.6742	12.4661	12.5229	10.7672	10.5678	10.4504	9.32367	10.466	14.8022	24.5953	34.0608	21.107	18.6482	20.2187	PROCR	protein C receptor
ENSG00000155066	0.104545	0.76967	0.228691	0.034506	0.070681	0.143579	0.094722	0.042	0.043143	0.051834	0.181208	0.291009	0.101633	0.370166	0.04905	0.047742	0.0912	PROM2	prominin 2
ENSG00000100890	16.3406	16.5839	17.3522	16.4893	16.9257	19.5444	29.4517	29.3357	26.6211	26.5772	24.36	27.1671	24.002	21.8149	29.5372	30.6899	30.2216	PRORP	protein only RNase P catalytic subunit
ENSG00000258790	0.169826	0	0	0.17711	0	0.264417	0	0	0	0	0	0.371679	0.669548	1.62274	1.12875	1.37919	0.30197	PRORP	protein only RNase P catalytic subunit
ENSG00000162997	0.800009	0.08389	0.136767	0.162748	0.331815	0.556674	0.32408	0.427586	0.642701	0.075467	0.194048	0.469608	0.204874	0.367392	0.396219	0.357876	0.217129	PRORSD1P	prolyl-tRNA synthetase associated domain containing 1, pseudogene
ENSG00000184500	3.30775	3.66956	4.61569	3.50554	3.1522	2.76037	4.44435	4.63371	3.31707	2.39035	3.70788	5.90358	7.35546	15.2601	7.45569	8.72587	10.1364	PROS1	protein S
ENSG00000120685	3.69121	4.36029	4.84047	3.63817	2.53315	3.60508	8.33962	9.27553	9.67657	6.79183	6.53728	5.54984	6.7355	7.78863	13.0553	15.1515	15.8953	PROSER1	proline and serine rich 1
ENSG00000148426	5.34675	5.48212	6.21125	4.75598	5.14753	4.77226	1.96243	1.16766	1.97447	2.77029	2.8972	1.763	21.0084	22.5135	6.56557	5.28418	6.23212	PROSER2	proline and serine rich 2
ENSG00000167595	1.76386	1.81104	2.45464	2.55813	2.12317	2.91721	5.22373	7.82554	5.65077	3.34983	3.35162	4.99168	6.23831	8.45896	11.9235	15.1606	13.7241	PROSER3	proline and serine rich 3
ENSG00000165630	14.3267	14.0969	15.0989	17.4101	17.2874	16.0054	25.5501	26.1614	23.3333	20.9435	18.2824	21.02	17.9342	19.4409	22.8091	25.2002	24.6662	PRPF18	pre-mRNA processing factor 18
ENSG00000110107	31.771	30.1814	32.2264	25.1364	26.4933	25.5897	66.3011	69.2706	73.518	35.0354	36.4281	40.9149	37.5831	34.0866	70.8377	68.5447	70.8997	PRPF19	pre-mRNA processing factor 19
ENSG00000117360	11.0697	10.5517	12.4657	12.2785	10.78	14.8848	23.6035	27.3077	26.7306	20.4639	18.0173	21.3596	24.2448	30.1498	34.6216	32.4537	36.769	PRPF3	pre-mRNA processing factor 3
ENSG00000105618	42.8034	41.1552	43.1328	42.245	42.5357	41.393	79.3554	78.9999	77.803	58.402	57.4373	56.1538	53.0454	44.7905	60.7141	60.532	59.1795	PRPF31	pre-mRNA processing factor 31
ENSG00000275885	0	0.709392	0	0.668971	0	0.690652	0	0	0.99343	0	0	0	0.301343	0.375669	0	0	0	PRPF31	pre-mRNA processing factor 31
ENSG00000277707	0.909017	0.512786	0.248476	0	0.622577	0	0.910163	0.589253	0	0.437479	0.235984	0.528739	1.20167	1.30604	0.611934	0.507965	0.771614	PRPF31	pre-mRNA processing factor 31
ENSG00000134748	7.85513	7.43577	8.84914	8.9921	7.60742	9.25131	17.4284	15.0278	19.307	14.0317	13.4437	11.4902	10.268	11.1639	19.8886	22.0548	22.6388	PRPF38A	pre-mRNA processing factor 38A
ENSG00000134186	8.047	8.41315	9.10692	7.94209	8.69213	8.59971	16.254	18.8938	16.682	11.2546	10.2769	14.4111	20.0811	26.6732	23.3905	25.2129	26.6059	PRPF38B	pre-mRNA processing factor 38B
ENSG00000185246	2.73524	2.21343	3.21524	3.10874	2.51298	2.82771	4.98049	6.43033	5.12536	3.94211	3.736	6.75068	5.91426	17.0265	15.0136	12.2334	15.9286	PRPF39	pre-mRNA processing factor 39
ENSG00000136875	13.2137	13.0614	14.2325	15.4853	14.4873	15.2769	34.8146	38.5207	36.8151	24.4567	22.1062	25.1374	24.737	21.3828	30.9988	32.1142	28.8266	PRPF4	pre-mRNA processing factor 4
ENSG00000196504	29.5194	28.62	32.9977	32.9035	28.7558	32.2464	53.077	57.8891	58.1062	37.9039	35.5213	38.759	56.2496	53.0417	67.4287	69.2361	75.602	PRPF40A	pre-mRNA processing factor 40 homolog A
ENSG00000110844	5.24537	4.41559	4.62761	3.92051	3.01105	4.21218	4.48871	4.64894	5.38013	3.80258	3.85441	4.00481	5.22689	10.1726	4.3041	4.13806	5.20997	PRPF40B	pre-mRNA processing factor 40 homolog B
ENSG00000112739	6.5342	7.51055	8.22232	8.98585	6.26001	9.23232	15.7093	16.7588	17.3714	11.6025	11.8486	14.1398	11.317	18.0298	26.4062	25.6888	29.4649	PRPF4B	pre-mRNA processing factor 4B
ENSG00000101161	57.1232	58.7234	51.8381	48.9904	49.3302	49.1515	58.5027	54.0311	61.1727	57.296	55.2024	53.995	55.2034	47.4375	49.25	47.4271	44.0092	PRPF6	pre-mRNA processing factor 6
ENSG00000174231	83.87	71.6602	79.4379	74.437	68.3092	66.1025	115.3	127.86	131.139	86.2573	83.9346	78.2816	82.3286	78.0293	99.6349	90.3423	88.4883	PRPF8	pre-mRNA processing factor 8
ENSG00000274442	3.23021	3.79932	4.74257	4.22735	11.0886	3.6293	14.753	4.30608	7.69674	4.40137	7.14881	16.106	18.1157	13.1416	12.1241	16.2089	10.4343	PRPF8	pre-mRNA processing factor 8
ENSG00000112619	1.65859	1.73574	1.86768	2.07068	1.81544	1.67224	0.953931	1.37371	1.93281	1.62455	1.43235	2.25349	2.33661	2.82336	2.51567	2.4025	2.52825	PRPH2	peripherin 2
ENSG00000147224	67.5547	70.7933	66.57	63.8931	61.4796	60.1615	281.706	280.275	307.755	95.1438	72.3592	85.8668	48.9868	51.2116	56.2305	53.6102	57.384	PRPS1	phosphoribosyl pyrophosphate synthetase 1
ENSG00000101911	7.75473	8.73043	9.76803	15.5502	14.3512	15.4233	31.9713	26.289	28.2993	24.1929	21.1563	25.5606	9.69414	12.0377	26.1962	25.259	27.1732	PRPS2	phosphoribosyl pyrophosphate synthetase 2
ENSG00000161542	33.2934	28.3037	34.8572	27.8682	24.5324	22.688	54.713	61.5799	56.8662	45.1052	43.3903	45.7231	30.776	36.3578	58.0618	54.3761	55.6427	PRPSAP1	phosphoribosyl pyrophosphate synthetase associated protein 1
ENSG00000141127	7.91695	7.13382	9.29054	9.81947	8.23091	7.77055	10.9272	16.1868	12.9029	9.87854	8.01264	12.5209	19.5909	25.1458	21.8103	21.049	24.8132	PRPSAP2	phosphoribosyl pyrophosphate synthetase associated protein 2
ENSG00000068489	3.49557	3.12997	3.32608	14.6157	14.076	18.1817	97.1377	108.541	104.346	50.2032	44.2071	42.1171	19.0855	25.223	126.272	127.857	125.887	PRR11	proline rich 11
ENSG00000126464	8.46511	9.30016	8.44451	9.47508	8.49165	8.4432	13.5772	12.0857	13.541	10.5259	10.1999	11.8818	13.5561	11.6461	13.5551	13.8929	12.4188	PRR12	proline rich 12
ENSG00000205352	178.923	164.115	159.616	155.484	157.478	149.633	120.759	122.703	119.136	147.322	142.605	142.554	210.888	226.878	126.606	124.012	110.618	PRR13	proline rich 13
ENSG00000156858	19.774	16.2192	18.3928	11.886	13.8896	17.3195	20.5777	19.5217	19.2011	19.8771	18.7299	24.2084	22.2176	21.3315	21.4069	24.3018	23.5859	PRR14	proline rich 14
ENSG00000183530	1.11388	1.12519	1.27584	1.15824	0.832625	1.02166	2.38872	3.59061	2.68014	1.45942	0.966116	2.42478	2.13064	3.36177	9.33711	8.49085	8.97598	PRR14L	proline rich 14 like
ENSG00000176532	0.328655	0.473942	0.7061	0.330088	0.829505	0.280834	0	0	0.090552	0.375192	0.849274	0.283662	0	0	0	0	0	PRR15	proline rich 15
ENSG00000184838	42.1426	41.171	49.9984	44.6279	39.1032	42.9824	52.7521	49.3557	46.5956	33.9894	32.6582	39.2473	28.0147	30.9247	37.8417	46.7017	40.717	PRR16	proline rich 16
ENSG00000188368	0.882075	1.15829	0.643233	0.690074	0.963157	1.40187	1.89069	1.61851	1.38445	1.73604	1.49839	1.25517	2.21007	2.49118	1.23964	1.32717	0.775746	PRR19	proline rich 19
ENSG00000212123	0.2324	0.26615	0.062111	0.275365	0.347985	0.148672	1.00633	0.930012	1.32237	0.431152	0.328993	0.469014	0.674807	0.569296	0.798976	0.973032	0.858597	PRR22	proline rich 22
ENSG00000206491	1.96878	1.78117	2.05697	2.62005	2.37455	2.48097	5.26699	3.73983	4.89783	3.18379	2.95587	3.75463	5.3964	5.93735	7.91517	7.30075	7.83713	PRR3	proline rich 3
ENSG00000233564	0.578635	0	0	1.20528	0	0	1.66514	0.494611	0.90598	0	0.745099	0	1.34618	0.948685	1.01596	0.430416	0.497416	PRR3	proline rich 3
ENSG00000186654	31.6336	30.938	28.3105	22.7485	25.1244	24.8276	12.0889	12.0064	11.8646	19.5875	20.2154	20.3395	14.8018	11.033	8.99673	8.38353	7.90824	PRR5	proline rich 5
ENSG00000135362	9.17376	8.62369	10.9291	14.1575	10.4717	12.4732	23.5871	28.1152	28.1854	13.1773	8.52873	16.7	5.1173	5.72256	6.91507	7.94506	9.90207	PRR5L	proline rich 5 like
ENSG00000131188	13.7213	13.2987	10.076	7.2318	8.32904	6.75708	7.62514	6.45421	8.18736	6.29913	6.79899	7.7277	6.84975	5.5677	3.45456	3.38162	3.81898	PRR7	proline rich 7, synaptic
ENSG00000164244	27.7344	26.2295	32.8925	39.2072	33.6001	37.88	36.7913	48.622	43.5392	41.9316	31.3226	45.9224	45.9318	48.0455	58.0106	60.6305	68.5221	PRRC1	proline rich coiled-coil 1
ENSG00000225164	0	0	0	0	0	0	0	0	0	0	0	0	46.1562	36.6441	51.5227	57.364	45.4088	PRRC2A	proline rich coiled-coil 2A
ENSG00000225748	26.4308	21.9927	26.8366	27.3789	23.256	31.8532	54.7108	60.5481	57.5756	35.5473	33.034	35.3458	0	0	0	0	0	PRRC2A	proline rich coiled-coil 2A
ENSG00000226618	0.27336	0.31064	0.368646	0	0	0.568493	0	0	0	1.13767	0.411409	0	0.633701	0	0.43648	0	0.188395	PRRC2A	proline rich coiled-coil 2A
ENSG00000231370	19.0444	23.1235	21.5598	23.1119	22.362	21.7056	39.2916	41.4455	41.004	37.1842	35.5219	30.0904	2.27805	3.17181	2.12549	2.9154	1.97049	PRRC2A	proline rich coiled-coil 2A
ENSG00000231825	0.227174	0	0	0.425603	0.196503	0	0.323672	0.652551	0	0	0.115148	0.852024	38.8093	38.0525	37.5551	30.0559	38.9403	PRRC2A	proline rich coiled-coil 2A
ENSG00000117523	11.9448	10.4032	15.1149	16.2357	12.4306	12.4555	25.0948	30.3382	23.3478	16.2517	16.3335	24.5173	27.8699	36.6412	57.377	61.7336	72.053	PRRC2C	proline rich coiled-coil 2C
ENSG00000130962	2.73626	2.97942	3.61772	4.24646	3.33882	4.39813	3.59253	4.5749	4.33134	3.57548	3.63991	4.02616	21.463	21.1173	11.1509	11.4637	12.3729	PRRG1	proline rich and Gla domain 1
ENSG00000126460	0	0.264338	0.424853	0.325624	0.337122	0.283039	0.136281	0.383863	0.053307	0	0.528543	0.278495	0.388728	0.396976	0.446763	0.059187	0.049731	PRRG2	proline rich and Gla domain 2
ENSG00000135378	0.04905	0.097238	0.08836	0.112729	0.077993	0.112621	0.311688	0.218456	0.226719	0.123756	0.12219	0.042743	0.162377	0.266436	0.055859	0.103396	0.094873	PRRG4	proline rich and Gla domain 4
ENSG00000204314	1.09555	0.911847	1.10915	0.633129	1.32664	0.995965	0.685455	0.69739	0.145571	0.898547	0	1.41874	0	0	0.357594	0.253501	0	PRRT1	proline rich transmembrane protein 1
ENSG00000206331	2.01485	2.69935	1.21122	0.955857	1.68679	0.807769	0.696596	0.717209	1.34413	1.64239	1.71012	0	4.93278	5.51536	1.89777	1.02899	1.0056	PRRT1	proline rich transmembrane protein 1
ENSG00000227122	1.05358	0	3.28317	1.44402	0	0	0	0	0	1.41275	0	0	1.42168	0	0	0	0	PRRT1	proline rich transmembrane protein 1
ENSG00000229071	0	0	0	0	0	2.59664	0	0	0	0	0	0	0.519586	2.3628	0	0	0	PRRT1	proline rich transmembrane protein 1
ENSG00000235956	1.33633	3.5024	0.304929	1.23229	1.73108	0.766075	0	0	0	0	1.72526	2.503	0	0	0	0	0.372451	PRRT1	proline rich transmembrane protein 1
ENSG00000167371	0.633684	0.888757	0.791854	0.538453	0.502747	0.451708	0.827053	0.943878	0.872117	0.521032	0.513378	0.519874	1.20413	2.53683	6.51298	1.60864	0.9792	PRRT2	proline rich transmembrane protein 2
ENSG00000163704	5.13771	4.33493	4.3838	4.90821	4.77264	4.24513	1.49589	1.38943	1.03459	3.02136	3.99022	3.82479	12.5142	13.1969	2.48487	2.47814	3.18608	PRRT3	proline rich transmembrane protein 3
ENSG00000116132	32.3182	34.081	41.3635	59.947	57.2884	59.0862	80.815	90.3968	81.0966	90.744	85.8302	111.524	21.8942	24.9018	109.932	116.434	121.917	PRRX1	paired related homeobox 1
ENSG00000167157	93.8815	97.6445	83.8432	170.725	190.707	176.578	253.659	255.01	250.461	162.569	150.328	155.578	57.2601	57.6151	44.4917	40.9135	43.1752	PRRX2	paired related homeobox 2
ENSG00000164099	57.2151	61.4185	72.7548	50.7121	41.9314	44.3995	28.1253	36.8536	31.44	30.1455	30.6207	36.9399	26.8636	28.6923	34.8871	39.1088	38.9009	PRSS12	serine protease 12
ENSG00000150687	237.195	246.299	302.432	214.995	184.339	210.981	57.1821	78.4858	66.9189	121.357	123.955	118.704	231.019	222.739	331.291	334.4	338.688	PRSS23	serine protease 23
ENSG00000172382	1.25597	0.701634	0.598001	0.678359	0.506891	1.01169	0.874643	0.257101	0.383845	0.896287	0.458124	0.505485	1.69527	2.76354	0.86946	0.736595	0.644474	PRSS27	serine protease 27
ENSG00000010438	2.09381	1.6142	0.831349	0.937603	1.56269	1.5731	1.75734	2.26564	1.98134	2.02867	2.19713	1.56285	0.266579	0.191119	3.64257	2.95603	2.55453	PRSS3	serine protease 3
ENSG00000146250	0.156402	0.091099	0.162453	0.256866	0.147568	0.306434	0.272368	0.224116	0.406595	0.171951	0.12535	0.223392	3.13308	6.19768	3.04545	2.97488	2.7379	PRSS35	serine protease 35
ENSG00000178226	0.596136	0.331995	0.430978	0.110034	0.2695	0.183809	0.235156	0.129829	0.294239	0.778944	0.24096	0.109705	0.68653	0.174784	0.781311	0.549851	0.026708	PRSS36	serine protease 36
ENSG00000204982	0	0	0	0	0	0	0	2.72459	0	0	0	0	0	0	0	0	0	PRSS3P4	PRSS3 pseudogene 4
ENSG00000151006	0.103941	0.213634	0.189489	0.191055	0.4818	0.089256	0.348861	0.430962	0.401393	0.229218	0.28479	0.481989	0.5539	1.51269	0.468055	0.734133	0.535728	PRSS53	serine protease 53
ENSG00000099256	5.75825	6.27451	5.70753	7.77883	6.30969	7.22705	18.2271	19.8234	15.443	8.99761	8.27434	9.71955	11.4001	17.2398	30.66	30.7438	33.2447	PRTFDC1	phosphoribosyl transferase domain containing 1
ENSG00000166450	0.011892	0.017431	0.269524	0.063101	0.295102	0.294526	0.439358	0.552911	0.478218	0.244801	0.175565	0.08055	1.26243	2.6038	1.63994	1.31421	1.18814	PRTG	protogenin
ENSG00000143363	4.56513	4.25323	4.432	4.77049	3.23003	4.47857	3.63043	3.83713	4.43067	4.01541	4.06105	5.54727	6.04655	6.6826	5.87659	6.3395	7.03959	PRUNE1	prune exopolyphosphatase 1
ENSG00000106772	19.5135	13.8014	14.4795	6.6984	4.3564	5.67345	2.87043	3.79752	2.95402	2.2036	2.32806	1.78886	0.675168	0.469456	0.358502	0.95875	0.712627	PRUNE2	prune homolog 2 with BCH domain
ENSG00000105227	2.18887	2.32735	2.10674	1.60326	1.4814	1.54361	1.74388	1.67854	1.75122	1.45001	1.59442	1.93115	3.70829	3.79334	1.93076	1.90497	2.1225	PRX	periaxin
ENSG00000122378	0.727222	0.798542	0.436225	0.325859	0.516393	0.413553	1.12627	0.934216	1.33513	0.68145	0.609682	0.98443	9.81196	10.9586	5.33942	5.45348	6.05677	PRXL2A	peroxiredoxin like 2A
ENSG00000275125	15.9433	18.3162	12.876	18.1547	15.7598	16.2509	28.789	27.2496	31.3278	21.6242	24.7752	19.5522	39.5093	31.4945	29.6074	27.8188	27.8243	PRXL2B	peroxiredoxin like 2B
ENSG00000158122	14.087	12.7501	12.8828	15.2324	10.5429	15.1792	21.0298	21.8817	18.7588	12.7771	13.7255	17.2448	11.5999	13.0863	16.7649	20.269	20.0533	PRXL2C	peroxiredoxin like 2C
ENSG00000197746	365.121	377.176	495.924	529.475	408.78	365.656	421.394	485.774	378.319	423.684	508.861	992.71	714.044	1022.65	388.37	369.043	406.428	PSAP	prosaposin
ENSG00000135069	86.7781	92.4491	133.847	74.7577	74.3603	59.6517	134.142	119.096	99.9375	53.0003	78.7153	72.2081	32.9588	37.1066	102.804	96.5759	128.24	PSAT1	phosphoserine aminotransferase 1
ENSG00000167653	0.171203	0.322933	0.168745	0.201084	0.514967	0.466447	1.97173	1.89604	1.43777	0.624041	0.610164	0.649304	5.84842	6.92293	1.20554	1.5793	1.14062	PSCA	prostate stem cell antigen
ENSG00000059915	1.0502	0.991632	0.897299	0.620568	0.884337	0.547674	0.660047	0.11907	0.5674	0.403015	0.744395	0.62696	4.89334	4.8902	4.13434	3.80216	4.82663	PSD	pleckstrin and Sec7 domain containing
ENSG00000156011	13.675	12.8506	16.9836	18.6198	10.9676	13.2666	8.81182	12.9998	10.6057	8.5611	7.81094	10.8515	11.5707	8.91725	11.6738	13.5313	15.36	PSD3	pleckstrin and Sec7 domain containing 3
ENSG00000125637	2.38467	2.38591	1.64445	3.64233	3.44536	3.80996	5.07385	4.06737	5.57659	4.36371	3.80687	5.3059	2.47221	1.33754	1.45203	1.51862	1.89609	PSD4	pleckstrin and Sec7 domain containing 4
ENSG00000080815	34.535	37.729	40.3164	48.2196	45.9173	51.9001	29.5211	28.3784	33.2709	44.9932	41.7752	42.6046	83.9372	61.7313	45.884	45.4893	49.8039	PSEN1	presenilin 1
ENSG00000143801	21.4143	23.6368	21.8036	18.6477	16.2058	17.719	8.7416	8.01682	8.4956	18.5835	18.4023	20.8558	21.9577	21.8914	10.2158	12.2777	9.56225	PSEN2	presenilin 2
ENSG00000205155	92.9035	93.1214	92.6231	106.506	111.835	105.722	85.6977	92.5246	83.0892	132.479	137.529	115.369	126.285	116.29	77.2535	82.8931	69.199	PSENEN	presenilin enhancer, gamma-secretase subunit
ENSG00000231924	20.7345	20.3441	20.3632	19.1739	15.857	15.5118	4.04406	5.16853	6.69522	11.6908	11.5048	14.8386	4.65031	8.78726	0.697789	0.400933	0.534489	PSG1	pregnancy specific beta-1-glycoprotein 1
ENSG00000243130	1.5914	0.875094	1.87467	1.31056	0.378445	1.38143	1.18177	2.06885	0.854914	0.910488	0.489856	0.85638	0.863595	1.56799	0.281492	0.081646	0.11642	PSG11	pregnancy specific beta-1-glycoprotein 11
ENSG00000242221	61.0857	58.9824	62.2388	57.7911	40.0088	46.2774	5.79926	7.16155	9.64427	28.0708	24.8476	29.291	4.4108	8.29766	0.376422	0.150491	0.283916	PSG2	pregnancy specific beta-1-glycoprotein 2
ENSG00000221826	0.868016	0.801184	1.32835	0.532864	0.872828	0.555862	0.4854	0.542234	0.675679	0.410952	0.474246	0.542392	0.392609	1.30496	0.102576	0	0.085044	PSG3	pregnancy specific beta-1-glycoprotein 3
ENSG00000243137	391.02	389.176	466.944	331.898	263.187	251.13	108.313	121.845	118.283	219.623	221.286	265.301	93.9644	165.882	28.7698	25.3962	29.517	PSG4	pregnancy specific beta-1-glycoprotein 4
ENSG00000204941	391.218	388.345	456.022	442.722	328.699	329.429	241.71	333.856	293.716	319.936	315.822	399.974	47.0257	85.2099	27.9099	26.257	28.8148	PSG5	pregnancy specific beta-1-glycoprotein 5
ENSG00000170848	1.62453	1.89095	1.83977	2.2766	1.42791	2.35843	2.92393	3.6946	2.43073	1.42521	2.34875	1.44705	0.906671	1.84623	0.26431	0.407681	0.266632	PSG6	pregnancy specific beta-1-glycoprotein 6
ENSG00000221878	0.713535	0.752871	0.619319	1.01517	0.819827	0.701865	0.350194	0.302807	0.759112	0.58551	0.699169	0.792053	0.458262	0.751206	0.029374	0.032472	0.067671	PSG7	pregnancy specific beta-1-glycoprotein 7
ENSG00000124467	0.283819	1.60992	0.792709	0.707822	0.130757	1.61585	0.945647	0.976128	0.536704	1.16046	0.810741	1.29821	0.295809	0.507486	0.111149	0.252278	0.198605	PSG8	pregnancy specific beta-1-glycoprotein 8
ENSG00000183668	5.03855	4.55852	4.99362	5.23365	3.62498	3.27123	1.69483	1.35612	1.48781	2.2634	2.28672	3.3786	15.8685	39.2608	2.64751	2.66995	3.24461	PSG9	pregnancy specific beta-1-glycoprotein 9
ENSG00000164985	18.0974	19.6131	25.9298	23.7985	26.6511	27.9983	74.2864	78.6326	73.217	40.3197	39.1426	46.4521	26.051	40.0108	93.0127	96.9903	105.079	PSIP1	PC4 and SFRS1 interacting protein 1
ENSG00000159792	25.8235	27.1538	24.9886	27.5434	22.8363	21.5986	22.0217	18.9998	20.6279	23.0582	21.5637	24.4786	25.4781	23.6019	19.6095	17.4911	17.0988	PSKH1	protein serine kinase H1
ENSG00000129084	100.295	102.909	101.138	99.8156	96.8719	93.2012	145.566	141.25	156.087	111.633	110.974	128.816	129.196	157.104	183.765	184.67	194.109	PSMA1	proteasome 20S subunit alpha 1
ENSG00000106588	111.891	103.32	97.952	101.112	116.397	112.28	155.682	163.277	164.357	111.648	114.585	131.442	124.154	142.388	202.758	204.923	204.375	PSMA2	proteasome 20S subunit alpha 2
ENSG00000100567	100.468	79.5743	84.1379	100.965	111.101	108.502	145.859	145.139	138.919	113.716	113.141	129.529	135.441	140.801	154.852	157.498	158.746	PSMA3	proteasome 20S subunit alpha 3
ENSG00000041357	131.073	128.699	128.826	160.6	165.005	199.487	228.516	240.168	229.84	204.253	193.87	196.572	246.183	245.111	243.08	243.647	234.832	PSMA4	proteasome 20S subunit alpha 4
ENSG00000143106	80.2852	80.9903	82.5483	60.3461	62.3046	69.581	77.6163	79.5304	79.8535	76.3678	74.1573	79.0525	89.2132	98.4306	90.4904	91.5082	86.4784	PSMA5	proteasome 20S subunit alpha 5
ENSG00000100902	139.225	142.601	136.601	197.017	204.126	222.078	218.755	200.217	206.67	214.076	217.346	204.385	300.256	279.511	232.045	223.85	220.598	PSMA6	proteasome 20S subunit alpha 6
ENSG00000233767	0	1.99894	0	2.39945	0	1.4824	0	2.62227	1.72371	0	0	0	0	0	1.70231	0	0	PSMA6P3	proteasome subunit alpha 6 pseudogene 3
ENSG00000101182	219.927	226.34	211.075	210.106	243.929	217.823	405.963	408.102	429.815	329.08	299.718	309.523	270.272	264.105	385.461	371.359	375.889	PSMA7	proteasome 20S subunit alpha 7
ENSG00000008018	212.978	198.482	188.316	176.598	196.148	175.736	233.089	233.555	239.097	211.091	218.861	223.134	217.026	219.691	286.724	302.609	296.659	PSMB1	proteasome 20S subunit beta 1
ENSG00000205220	43.2654	40.223	35.6056	52.3351	57.4156	67.5616	22.1992	24.8609	24.8502	38.3531	37.3595	34.9457	70.2437	62.1451	36.7988	36.0157	29.4044	PSMB10	proteasome 20S subunit beta 10
ENSG00000126067	44.697	40.9803	44.2499	46.9012	45.0568	47.6033	73.5233	80.982	77.1751	61.8195	56.6931	65.5417	65.1011	63.5196	99.2636	104.703	96.1821	PSMB2	proteasome 20S subunit beta 2
ENSG00000275903	53.5295	135.619	53.7053	62.09	127.349	75.11	44.708	51.6555	43.3308	101.232	81.9014	47.9413	105.667	66.2497	32.6748	28.4594	22.3575	PSMB3	proteasome 20S subunit beta 3
ENSG00000277791	85.1006	0	79.6891	83.2269	22.1625	82.3449	184.088	185.844	193.161	88.0722	90.7648	153.548	79.9214	126.372	188.119	180.425	179.205	PSMB3	proteasome 20S subunit beta 3
ENSG00000159377	260.672	269.411	262.484	242.929	255.933	247.53	289.575	301.02	303.034	291.661	277.809	294.342	284.009	308.084	311.577	300.012	288.632	PSMB4	proteasome 20S subunit beta 4
ENSG00000100804	184.03	185.985	176.148	198.322	194.964	188.604	180.767	173.952	188.415	212.647	192.021	225.08	216.793	223.405	220.982	220.707	200.848	PSMB5	proteasome 20S subunit beta 5
ENSG00000142507	164.038	156.847	153.449	164.1	173.767	177.772	192.83	187.086	190.932	209.491	194.619	197.029	210.821	204.917	250.514	217.505	212.496	PSMB6	proteasome 20S subunit beta 6
ENSG00000136930	157.357	155.635	154.131	193.416	216.911	224.357	258.938	252.103	246.843	260.097	253.436	235.889	269.017	243.245	265.495	259.878	243.703	PSMB7	proteasome 20S subunit beta 7
ENSG00000204264	3.39647	3.38381	0	0	0.02826	0.092316	0	0.136275	0.10437	0	0	4.48267	1.54397	0.670356	0.159557	0.150311	0.094426	PSMB8	proteasome 20S subunit beta 8
ENSG00000230034	0	0	0	0	0	0	0	0	0	0	0	0	43.3594	38.6925	22.6496	14.7928	12.1497	PSMB8	proteasome 20S subunit beta 8
ENSG00000231631	0	0	3.61925	5.52922	6.38135	5.48572	4.00509	4.59269	3.3418	4.90816	5.02261	0	10.875	9.56792	5.13301	5.18472	4.39745	PSMB8	proteasome 20S subunit beta 8
ENSG00000235715	0	0	0	51.079	0	60.8441	0	0	0	0	0	0	20.3762	0	0	0	0	PSMB8	proteasome 20S subunit beta 8
ENSG00000236443	31.4559	36.7757	24.4803	0	49.5602	26.2322	14.8489	14.7016	18.1545	32.1945	30.5468	32.8417	26.9756	41.5113	7.89879	13.1187	16.8724	PSMB8	proteasome 20S subunit beta 8
ENSG00000239836	8.74556	4.62185	1.38949	12.2189	18.8786	29.7869	4.39785	4.20293	4.66371	6.26096	6.79484	7.19389	51.5715	38.1049	11.1711	8.4214	8.31107	PSMB9	proteasome 20S subunit beta 9
ENSG00000240065	2.35268	0.742177	1.03773	4.71171	4.11815	7.80667	1.24908	1.55881	1.67433	2.25148	1.03516	2.97529	5.18045	4.00256	1.02401	1.00713	0.803352	PSMB9	proteasome 20S subunit beta 9
ENSG00000242711	4.86403	10.4242	5.10221	26.8578	19.3336	53.0465	0.876407	5.95801	4.39973	17.1063	12.687	10.0025	0.235056	0.025315	0	0	0	PSMB9	proteasome 20S subunit beta 9
ENSG00000100764	121.702	122.467	134.295	140.307	145.23	141.049	206.015	218.11	206.861	192.994	181.1	185.324	206.872	172.999	262.692	246.01	250.917	PSMC1	proteasome 26S subunit, ATPase 1
ENSG00000241506	29.2923	20.9466	18.2962	14.4346	20.8176	20.88	33.5942	23.5924	38.1839	27.9611	34.3079	32.6459	37.3339	41.5199	38.7076	41.5891	20.4151	PSMC1P1	proteasome 26S subunit, ATPase 1 pseudogene 1
ENSG00000213781	0.891788	0.728891	0.489666	0.950697	0.59763	0.938108	0.495077	1.51953	1.70845	1.09379	1.06675	1.21536	0	0	0	0	0	PSMC1P2	proteasome 26S subunit, ATPase 1 pseudogene 2
ENSG00000250273	0	0	0	0	0	0	0	0	0	0	0	0	0	0	0	0	61.0529	PSMC1P5	proteasome 26S subunit, ATPase 1 pseudogene 5
ENSG00000161057	47.8096	51.9919	51.7861	47.1226	49.0656	49.5906	61.3003	58.0364	71.78	61.6415	57.8617	64.3062	78.6957	70.0291	91.0761	76.3794	96.2177	PSMC2	proteasome 26S subunit, ATPase 2
ENSG00000240854	1.86558	1.81268	1.66396	1.17028	1.69255	1.57678	2.2848	2.61013	2.07619	2.20788	1.74015	1.75166	2.31021	2.18597	2.55857	2.17627	2.08963	PSMC2P1	PSMC2 pseudogene 1
ENSG00000165916	195.478	186.79	193.058	196.218	213.111	239.951	370.811	355.371	358.822	275.754	282.836	241.965	252.811	209.401	356.809	328.17	326.765	PSMC3	proteasome 26S subunit, ATPase 3
ENSG00000131470	5.19619	5.53827	5.56325	20.5732	19.7449	27.2889	37.3496	40.812	36.0221	32.9084	29.9244	35.7061	12.2406	15.6439	33.5088	36.4783	33.4357	PSMC3IP	PSMC3 interacting protein
ENSG00000013275	59.4683	62.2238	66.2167	63.7231	65.5904	73.0037	92.9477	88.8402	88.5258	79.4918	75.0737	83.1865	106.925	103.373	95.3346	90.9029	88.8563	PSMC4	proteasome 26S subunit, ATPase 4
ENSG00000087191	130.827	134.626	128.382	113.616	116.819	108.943	189.612	200.331	195.125	146.014	135.639	137.021	160.697	136.6	193.72	186.65	179.893	PSMC5	proteasome 26S subunit, ATPase 5
ENSG00000100519	65.2207	56.5631	57.8778	61.3649	53.8446	59.3367	89.1674	95.6056	99.179	75.66	78.055	74.2747	75.7132	91.8036	143.305	139.619	140.883	PSMC6	proteasome 26S subunit, ATPase 6
ENSG00000173692	67.4822	65.0005	66.8146	61.1692	59.172	60.0702	105.198	104.134	112.682	82.9323	78.3206	87.8596	90.224	82.4673	130.871	137.772	130.809	PSMD1	proteasome 26S subunit, non-ATPase 1
ENSG00000101843	61.0407	58.579	56.8661	61.9516	58.3908	54.7993	54.8964	51.5194	55.4823	60.4382	51.5009	60.92	68.8019	79.565	66.8549	68.7008	68.204	PSMD10	proteasome 26S subunit, non-ATPase 10
ENSG00000108671	22.5874	25.3897	21.9473	32.938	26.7672	32.2246	51.5602	58.6474	64.2225	48.1602	35.8701	55.4515	46.6123	58.6826	98.0757	100.438	100.504	PSMD11	proteasome 26S subunit, non-ATPase 11
ENSG00000197170	26.2256	25.0242	25.1398	31.5724	33.8039	35.6801	60.2984	68.3585	60.0288	48.4749	43.0956	44.7278	63.9985	53.4326	79.1838	82.0477	84.0825	PSMD12	proteasome 26S subunit, non-ATPase 12
ENSG00000185627	80.5702	80.5323	73.7607	82.2617	76.3221	79.9907	138.001	125.726	139.959	112.879	98.5705	109.06	102.547	98.73	157.31	164.682	157.714	PSMD13	proteasome 26S subunit, non-ATPase 13
ENSG00000115233	59.449	62.3195	63.5824	70.9469	72.729	72.6155	132.968	127.16	129.535	114.599	110.482	110.175	96.9686	97.1988	146.32	141.301	149.022	PSMD14	proteasome 26S subunit, non-ATPase 14
ENSG00000175166	200.786	195.889	195.383	343.119	305.672	321.193	453.163	438.02	444.362	435.539	410.736	411.679	302.663	302.957	444.631	431.6	423.035	PSMD2	proteasome 26S subunit ubiquitin receptor, non-ATPase 2
ENSG00000108344	57.1536	59.971	58.5493	73.712	69.8592	74.6912	112.47	115.674	115.576	108.895	97.9574	103.481	95.2617	98.97	133.161	129.338	124.644	PSMD3	proteasome 26S subunit, non-ATPase 3
ENSG00000159352	111.83	108.072	104.447	98.0716	109.135	104.81	147.291	149.488	155.231	127.23	119.675	133.804	153.833	166.697	144.621	145.949	137.06	PSMD4	proteasome 26S subunit ubiquitin receptor, non-ATPase 4
ENSG00000095261	16.9593	19.3928	23.6184	18.3863	24.342	28.5612	24.9756	46.5635	33.5142	22.2271	22.0511	24.2781	30.9803	29.7076	42.4134	42.2906	47.8658	PSMD5	proteasome 26S subunit, non-ATPase 5
ENSG00000163636	67.2889	62.0919	67.1125	65.7815	60.9949	62.9187	96.3917	94.488	94.6261	77.778	77.3026	83.6537	85.7422	92.1776	121.956	122.077	125.003	PSMD6	proteasome 26S subunit, non-ATPase 6
ENSG00000103035	85.3759	85.5976	87.2529	96.3546	94.4979	97.1736	126.118	131.418	126.039	120.115	119.907	124.327	114.127	106.031	161.231	155.879	161.353	PSMD7	proteasome 26S subunit, non-ATPase 7
ENSG00000099341	159.985	164.221	153.295	172.082	176.427	202.891	248.206	227.307	232.709	225.643	220	199.95	212.32	198.044	219.701	216.087	215.627	PSMD8	proteasome 26S subunit, non-ATPase 8
ENSG00000110801	69.7541	70.0027	70.2444	73.5518	100.154	92.7586	116.991	119.018	129.432	116.85	108.967	115.919	105.68	110.84	97.4975	98.9578	100.638	PSMD9	proteasome 26S subunit, non-ATPase 9
ENSG00000092010	189.215	190.628	167.349	236.286	264.182	273.676	83.7932	92.0321	91.6557	156.738	161.903	149.486	346.954	321.414	143.565	132.691	131.835	PSME1	proteasome activator subunit 1
ENSG00000100911	119.827	127.872	99.8708	258.823	265.398	311.619	99.843	106.191	107.616	157.833	178.857	165.585	445.392	406.595	166.936	169.32	176.786	PSME2	proteasome activator subunit 2
ENSG00000238000	0.937856	0.78715	0.969049	3.6087	2.95202	1.7128	1.02135	1.29672	1.37438	1.2312	2.47815	1.70797	5.79578	4.82881	1.77044	2.69365	2.21342	PSME2P1	proteasome activator subunit 2 pseudogene 1
ENSG00000225131	4.19462	3.69145	2.71256	4.63877	3.86991	4.16715	1.28235	1.77818	1.61506	3.19856	3.1999	1.96693	6.71688	7.63531	4.82152	4.00288	3.99705	PSME2P2	proteasome activator subunit 2 pseudogene 2
ENSG00000131467	95.1513	102.382	106.445	112.79	110.562	118.803	166.153	158.87	161.927	145.41	141.126	137.399	140.444	122.609	149.592	157.548	145.72	PSME3	proteasome activator subunit 3
ENSG00000172775	38.571	36.3847	43.4901	48.4157	45.7298	45.8033	77.2619	85.863	81.0539	59.1146	58.268	62.2819	62.6504	59.5954	76.4365	81.5128	88.2888	PSME3IP1	proteasome activator subunit 3 interacting protein 1
ENSG00000068878	33.824	29.5791	35.632	36.2563	35.6838	29.8194	49.4321	47.1648	48.8142	42.9999	46.8914	49.475	29.1066	35.1629	55.1217	56.6611	58.7384	PSME4	proteasome activator subunit 4
ENSG00000125818	197.566	183.33	184.077	159.452	150.153	166.842	173.392	163.816	182.4	167.494	140.644	132.112	190.682	155.678	123.449	111.791	103.68	PSMF1	proteasome inhibitor subunit 1
ENSG00000183527	38.96	37.7382	38.8158	34.5436	39.2666	35.5	105.412	98.7994	105.839	60.5879	58.3182	63.4383	35.0755	44.3842	64.2848	69.1948	76.1512	PSMG1	proteasome assembly chaperone 1
ENSG00000128789	81.1102	78.5915	73.6017	69.5	79.6167	73.7549	86.389	97.7844	91.7103	80.0308	82.6554	81.5092	71.1086	70.9078	75.2877	75.8573	75.9265	PSMG2	proteasome assembly chaperone 2
ENSG00000157778	15.8206	11.2023	12.7313	11.2118	13.3197	14.198	52.2437	57.5754	55.9415	24.1381	23.9165	26.1404	16.992	20.9388	40.1233	39.3311	39.0198	PSMG3	proteasome assembly chaperone 3
ENSG00000180822	25.4029	29.3924	22.7733	15.9748	20.7711	17.2425	22.2039	21.0087	19.5196	17.4353	16.6742	21.8947	22.7843	28.8947	17.9617	19.1832	16.321	PSMG4	proteasome assembly chaperone 4
ENSG00000204540	0.595562	1.0731	0.294208	0.414675	0.392491	0.607531	0.04614	0	0.197308	0.160766	0.50018	0.671668	1.36075	1.65943	0.07733	0.203952	0.076391	PSORS1C1	psoriasis susceptibility 1 candidate 1
ENSG00000206458	1.55532	0.041795	1.30781	1.91698	0.503758	1.23244	0	0.925339	0.473155	1.80372	0.71878	0.760647	0	0	0	0.055503	0.062325	PSORS1C1	psoriasis susceptibility 1 candidate 1
ENSG00000233439	0	0	0	0	0.440164	0	0.833996	0.079644	0	0	0	0	0.256738	0.230073	0.144457	0.813002	0	PSORS1C1	psoriasis susceptibility 1 candidate 1
ENSG00000235487	0.076725	0.808141	0	0	0	0.593616	0.356527	0	0	2.89349	0.023143	0	0.051643	0.872136	0	0	0	PSORS1C1	psoriasis susceptibility 1 candidate 1
ENSG00000121390	17.2753	17.2967	16.1835	16.7551	17.6205	17.3099	31.1595	33.2987	31.1516	28.2762	27.4739	31.0584	31.845	37.8234	34.8282	34.8165	38.239	PSPC1	paraspeckle component 1
ENSG00000146733	9.82619	10.1465	13.7194	8.38256	8.38597	7.44652	22.5586	24.6407	20.1984	10.6938	11.1176	12.2069	13.4717	17.3439	25.8112	30.5606	32.0996	PSPH	phosphoserine phosphatase
ENSG00000125650	0.997839	0.72603	0.938377	0.737353	0.722103	0.503035	0.478731	0.581879	0.653503	0.601288	0.679086	0.761471	0.830866	0.634085	0.827269	0.726258	0.921982	PSPN	persephin
ENSG00000134222	1.2291	1.3403	1.24404	4.70782	4.64557	6.40873	33.6603	41.0645	36.4807	18.9681	16.1515	16.6616	5.65825	10.3337	38.8043	34.0124	38.8255	PSRC1	proline and serine rich coiled-coil 1
ENSG00000179988	2.27585	1.71518	2.05582	1.56499	1.76423	2.25569	3.46955	2.44842	2.41744	2.96029	2.63095	2.55884	1.80381	2.02995	2.35213	3.23799	2.55942	PSTK	phosphoseryl-tRNA kinase
ENSG00000140368	0	0.158904	0.08229	0.091407	0	0	0.30162	0.416223	0.634532	0	0	0	0.206795	0.199568	0.133158	0.052504	0.067099	PSTPIP1	proline-serine-threonine phosphatase interacting protein 1
ENSG00000152229	3.3168	2.54751	3.32388	5.55512	4.33046	4.66666	3.17685	3.89222	2.55955	3.721	3.54475	4.64669	12.8882	18.7807	8.83559	8.12814	9.4547	PSTPIP2	proline-serine-threonine phosphatase interacting protein 2
ENSG00000169403	0.078215	0.147141	0.110338	0.146696	0.063224	0.030718	0.158646	0.155133	0.180425	0.151633	0.10135	0.128868	0.207935	0.197767	0.155432	0.144385	0.192753	PTAFR	platelet activating factor receptor
ENSG00000188647	7.55987	7.19383	9.48704	10.4988	7.77077	7.86286	11.1093	11.6486	10.0564	8.9481	8.39047	11.2987	12.3558	15.1767	22.763	24.508	25.3195	PTAR1	protein prenyltransferase alpha subunit repeat containing 1
ENSG00000011304	96.4382	84.958	92.5328	83.7926	75.6982	81.9191	235.551	262.715	256.752	96.4399	90.7339	93.5576	148.378	117.925	237.434	259.824	262.141	PTBP1	polypyrimidine tract binding protein 1
ENSG00000117569	0.566078	0.704604	0.739594	1.13242	0.610542	0.611323	2.51958	4.34071	2.03925	0.625337	0.71867	1.87091	3.0282	6.26469	7.72778	6.79017	7.98529	PTBP2	polypyrimidine tract binding protein 2
ENSG00000119314	4.59718	4.39435	5.56585	6.80367	4.99254	6.27121	14.3313	16.7653	14.7228	7.58194	7.17328	9.45	10.3664	10.8885	33.9505	38.8262	41.8016	PTBP3	polypyrimidine tract binding protein 3
ENSG00000106246	2.4543	2.35896	1.44493	1.42645	2.80041	2.08573	1.77079	3.9335	2.40178	2.87513	1.81157	3.21837	3.83356	3.4364	2.2406	1.72938	1.69711	PTCD1	pentatricopeptide repeat domain 1
ENSG00000049883	8.21291	7.38852	8.19909	6.19246	7.63181	6.5947	7.93354	9.89165	7.53396	7.14302	7.84908	7.04948	9.08263	9.61428	4.73237	4.90438	5.8057	PTCD2	pentatricopeptide repeat domain 2
ENSG00000132300	15.4177	12.3583	19.4533	10.6488	11.5638	15.3523	24.2815	29.051	33.7533	14.4311	17.5791	18.8741	27.3402	33.9186	42.9442	66.7089	53.1657	PTCD3	pentatricopeptide repeat domain 3
ENSG00000185920	0.740164	0.479146	0.694564	0.600937	0.768298	0.4836	0.917392	1.60897	1.18702	1.02134	0.737981	0.848413	7.93958	6.12455	6.93529	8.77208	9.10368	PTCH1	patched 1
ENSG00000117425	0.160662	0.137665	0.135431	0.038096	0.032626	0.069728	0.109846	0.115637	0.086331	0.017221	0.065164	0.080949	0.431691	0.438095	0.284466	0.521276	0.534404	PTCH2	patched 2
ENSG00000244694	2.59683	2.41766	2.88107	1.99801	1.65885	1.79385	0.030469	0	0.024291	0.459879	0.645206	0.700445	5.48544	5.3699	0.263239	0.257072	0.469713	PTCHD4	patched domain containing 4
ENSG00000156471	61.634	59.0036	69.3315	63.3259	54.7966	57.8816	114.96	101.468	107.445	80.5918	82.2294	85.1985	114.177	107.563	142.643	145.178	138.413	PTDSS1	phosphatidylserine synthase 1
ENSG00000174915	29	27.6562	22.9259	24.1535	21.656	19.9488	15.5448	17.4079	16.6718	22.3852	21.637	21.1002	34.8165	32.1483	21.0367	22.1567	20.576	PTDSS2	phosphatidylserine synthase 2
ENSG00000282367	6.46806	4.78868	6.62326	4.4225	5.9776	5.75164	5.45345	2.13821	4.54002	6.40335	4.64811	7.17356	6.64274	9.65677	9.13337	10.2615	6.21953	PTDSS2	phosphatidylserine synthase 2
ENSG00000171862	19.1674	18.0694	19.0488	15.3569	19.3669	13.3776	21.3982	19.6916	22.617	16.729	24.5931	18.5938	18.8976	19.4209	25.3686	26.5817	32.3472	PTEN	phosphatase and tensin homolog
ENSG00000284792	22.0383	22.2334	28.0233	21.1607	20.4372	21.3188	29.1204	29.6519	30.7372	23.4923	24.2184	22.263	26.8961	19.094	41.2446	47.633	47.0492	PTEN	phosphatase and tensin homolog
ENSG00000165983	4.20498	4.66398	5.61496	4.96326	3.98079	4.49296	5.16462	5.45327	5.81418	4.63752	4.20834	4.5219	0.787575	1.07341	2.18377	1.68915	2.67294	PTER	phosphotriesterase related
ENSG00000183134	0.208668	0.173201	0.084855	0	0.052535	0.022063	0	0	0.050442	0.027331	0.020751	0	1.01062	0.798016	0.717693	0.662075	0.648401	PTGDR2	prostaglandin D2 receptor 2
ENSG00000107317	47.3587	54.7539	59.4478	43.3079	40.3616	37.5674	35.0786	24.5394	27.3131	128.327	188.456	177.855	9.06614	18.6506	0.275989	0.167045	0.289723	PTGDS	prostaglandin D2 synthase
ENSG00000160951	0.955214	0.805885	0.887419	0.330299	0.959052	0.848737	1.03532	1.5816	1.04832	1.23183	0.952203	0.772292	11.0881	9.19464	4.93039	5.44968	5.21462	PTGER1	prostaglandin E receptor 1
ENSG00000125384	3.22755	3.44405	2.29526	2.15858	2.32913	2.97647	2.98708	2.92197	2.37263	0.990006	1.9776	1.49237	22.9759	18.257	41.3039	45.108	49.3295	PTGER2	prostaglandin E receptor 2
ENSG00000050628	5.52192	5.43885	5.39979	7.19501	6.25021	5.58324	4.54554	4.72104	4.06161	5.99506	4.66556	4.97429	0.052505	0.07147	0.026382	0.020415	0.048819	PTGER3	prostaglandin E receptor 3
ENSG00000171522	0.399477	0.32239	0.405551	0.287938	0.285181	0.255938	0.251177	0.127677	0.155923	0.12171	0.288069	0.228856	13.2059	13.6386	5.45514	4.03607	5.45991	PTGER4	prostaglandin E receptor 4
ENSG00000148344	19.6104	17.3845	15.1834	56.3488	56.0081	58.1666	5.21492	3.83332	3.59998	17.0613	24.7633	20.3219	30.3726	24.55	1.30162	1.39426	1.1446	PTGES	prostaglandin E synthase
ENSG00000148334	36.7885	39.9765	37.7201	28.4615	32.6282	30.0135	40.8677	36.4621	38.871	42.3964	39.9503	39.813	49.0986	44.4451	42.2638	41.4491	38.4816	PTGES2	prostaglandin E synthase 2
ENSG00000110958	159.097	154.742	170.294	169.805	158.069	161.81	344.224	377.134	348.843	228.011	235.12	228.673	169.089	177.153	355.725	379.615	384.175	PTGES3	prostaglandin E synthase 3
ENSG00000267060	0.280361	0.554587	0.460991	0.44955	0.413777	0.488054	0.413673	0.806289	0.585805	0.527819	0.323941	0.539622	1.18093	2.50387	3.7353	3.24792	2.68105	PTGES3L	prostaglandin E synthase 3 like
ENSG00000108825	0	0	0.098069	0	0	0.161687	0	0.282146	0.109685	0	0.127551	0.168595	1.20807	1.53864	1.76638	2.60846	3.56114	PTGES3L-AARSD1	PTGES3L-AARSD1 readthrough
ENSG00000122420	11.7425	11.799	12.5585	11.559	11.8931	12.0692	8.34353	10.2601	8.13782	8.56128	10.5122	10.9455	17.8436	12.1766	7.07029	7.26951	8.25771	PTGFR	prostaglandin F receptor
ENSG00000134247	0.362385	0.576916	0.707242	0.781853	1.46337	0.483906	4.81814	4.10557	5.9668	0.656175	1.45875	0.996762	4.35905	4.8721	11.1139	9.67612	14.1146	PTGFRN	prostaglandin F2 receptor inhibitor
ENSG00000160013	29.86	28.5351	26.3966	45.0531	42.1392	46.7213	8.34436	10.3725	8.24959	30.9189	30.3959	32.8318	6.347	8.42049	2.89314	3.09344	2.0762	PTGIR	prostaglandin I2 receptor
ENSG00000124212	71.7839	72.56	73.9981	89.5768	70.919	87.758	21.9392	19.9623	17.3182	25.6527	32.8259	25.3562	0.243622	0.165731	0.678863	0.608351	0.81787	PTGIS	prostaglandin I2 synthase
ENSG00000106853	88.1643	90.9272	84.4788	91.2475	79.7352	81.0198	75.843	79.9562	80.1649	81.6621	87.0846	91.7658	192.725	239.756	110.843	112.884	112.071	PTGR1	prostaglandin reductase 1
ENSG00000140043	2.85992	5.17296	3.20243	2.30481	1.89056	1.96203	2.85867	3.90838	2.66561	2.2755	3.38169	3.39948	3.57472	5.74283	2.28273	3.57638	3.05733	PTGR2	prostaglandin reductase 2
ENSG00000258653	0.058213	0	0.027123	0.138543	0.086167	0.216884	0	0	0.041338	0.124382	0.231995	0.388828	0.290737	0.186533	0.255316	0.467975	0	PTGR2	prostaglandin reductase 2
ENSG00000180011	17.2552	15.764	18.44	14.7927	13.0262	14.3989	27.4789	32.7811	28.851	21.0513	15.8861	24.8156	33.2194	29.229	15.2371	15.1364	18.2128	PTGR3	prostaglandin reductase 3
ENSG00000095303	32.2861	32.8529	27.1568	27.1294	21.2762	23.4688	49.2129	36.3633	38.738	31.164	34.6069	42.6138	269.861	222.142	207.561	251.884	230.746	PTGS1	prostaglandin-endoperoxide synthase 1
ENSG00000073756	0.13546	0.116111	0.121808	1.1342	0.932451	0.924806	0.605679	0.597403	0.565418	0.69051	0.476629	0.763321	47.1769	33.998	5.43829	6.23237	6.41169	PTGS2	prostaglandin-endoperoxide synthase 2
ENSG00000160801	1.17057	0.939109	0.788845	0.450352	1.38308	0.460996	0.478268	0.382498	0.815861	0.272907	0.337565	0.430422	4.63303	5.06555	1.03363	0.686456	0.306838	PTH1R	parathyroid hormone 1 receptor
ENSG00000144407	0.189534	0.79887	1.10535	0.252983	0.020252	0	0	0.257483	0.450783	0.50367	0.192102	0.487922	0.765953	0.930195	0.646813	0.166936	0	PTH2R	parathyroid hormone 2 receptor
ENSG00000087494	1.4755	2.07021	1.63643	3.24656	2.9951	1.02341	2.38486	1.59374	1.25334	1.78312	1.6613	2.20937	1.90052	1.41425	0.330704	0.597913	0.171224	PTHLH	parathyroid hormone like hormone
ENSG00000169398	34.8601	27.2168	33.005	46.2861	40.6504	43.9053	38.6354	42.2277	38.1167	38.6623	38.3809	41.7308	48.2278	51.5591	60.7652	69.0615	63.3824	PTK2	protein tyrosine kinase 2
ENSG00000120899	2.26887	3.32549	1.52328	1.48445	1.52561	1.85289	0.979034	0.849667	1.17335	0.485802	0.544796	1.56161	1.73522	1.41518	0.82567	1.3332	1.13767	PTK2B	protein tyrosine kinase 2 beta
ENSG00000101213	0.200351	0.089647	0.13009	0.141094	0.215138	0.130151	0.0437	0.061387	0.06271	0.097725	0.123021	0.077818	0.141786	0.372351	0.111996	0.181659	0.108988	PTK6	protein tyrosine kinase 6
ENSG00000112655	97.2273	96.1251	104.25	81.6391	75.8979	66.1137	100.76	95.0402	84.8898	74.8583	77.3794	116.646	91.6043	133.315	89.1313	81.5427	88.4282	PTK7	protein tyrosine kinase 7 (inactive)
ENSG00000187514	434.919	449.671	400.461	493.34	659.202	609.273	1852.04	1726.88	1855.89	971.748	985.506	895.291	434.275	327.351	1762.18	1926.67	1869.4	PTMA	prothymosin alpha
ENSG00000214182	0.460775	0.440899	0.420036	0.980988	0.550929	0.232654	1.7033	2.20564	1.98309	1.00141	0.940218	0.646809	0.765526	0.38405	3.24825	2.94163	1.38558	PTMAP5	prothymosin alpha pseudogene 5
ENSG00000159335	1149.31	1172.55	883.153	743.859	949.833	787.765	1523.73	1442.5	1439.98	1133.36	999.43	910.301	782.385	523.137	805.437	750.081	686.181	PTMS	parathymosin
ENSG00000105894	9.02717	8.68131	9.15131	8.62358	11.0121	9.27487	10.6615	12.9328	9.5374	8.38321	11.3526	10.8705	41.6108	45.1834	165.618	161.597	202.625	PTN	pleiotrophin
ENSG00000104960	114.94	123.792	118.698	113.254	121.807	115.296	111.384	94.6129	112.261	123.146	120.982	106.435	121.314	126.475	117.102	116.175	107.043	PTOV1	PTOV1 extended AT-hook containing adaptor protein
ENSG00000112245	17.602	18.4654	30.0633	33.0289	24.7917	27.2153	41.0463	49.0361	44.3227	38.1476	29.3614	36.9668	78.6544	83.1085	119.578	128.736	134.81	PTP4A1	protein tyrosine phosphatase 4A1
ENSG00000285976	13.6416	13.6774	15.9418	16.8395	15.48	13.5658	21.1857	23.5769	21.3819	17.2221	18.2345	24.5657	24.8264	30.6757	56.7974	59.8686	62.5593	PTP4A1	protein tyrosine phosphatase 4A1
ENSG00000184007	184.902	168.039	192.017	251.588	217.403	230.664	337.088	348.885	349.932	279.018	277.601	283.499	265.099	239.612	488.648	448.782	469.534	PTP4A2	protein tyrosine phosphatase 4A2
ENSG00000184489	0.470084	0.797553	0.645029	0.286941	0.393461	0.290078	0.725658	0.949784	0.6738	0.516892	0.334679	0.432317	0.703874	0.939336	1.17627	0.525254	0.905158	PTP4A3	protein tyrosine phosphatase 4A3
ENSG00000119383	92.0599	91.178	85.616	89.3655	85.3337	97.1277	146.356	144.562	141.57	111.881	103.794	106.362	118.93	104.671	141.544	147.155	136.842	PTPA	protein phosphatase 2 phosphatase activator
ENSG00000158079	1.22853	0.955549	1.18053	1.30763	1.05788	1.10259	3.56513	3.84928	3.71762	1.65549	1.72797	2.3236	2.85399	4.18416	4.32496	5.11199	5.93976	PTPDC1	protein tyrosine phosphatase domain containing 1
ENSG00000110536	28.8744	30.561	30.3016	26.627	32.4998	32.6175	34.1961	34.2291	35.0111	34.8488	34.1967	37.0003	38.8618	42.3101	33.6677	32.7547	29.985	PTPMT1	protein tyrosine phosphatase mitochondrial 1
ENSG00000196396	13.3963	13.2813	14.683	18.0663	16.0772	16.3326	19.8153	23.583	20.8167	18.8453	18.1068	21.2694	33.655	38.1316	38.7725	35.7963	37.9296	PTPN1	protein tyrosine phosphatase non-receptor type 1
ENSG00000179295	28.8271	29.5057	37.9524	28.6418	25.2545	23.8005	39.2831	50.9471	43.5541	27.0764	27.022	41.4091	55.5197	54.4259	96.0178	101.609	105.107	PTPN11	protein tyrosine phosphatase non-receptor type 11
ENSG00000127947	22.9392	22.5889	29.4978	40.0276	32.9268	35.2361	50.0872	48.6535	47.1262	44.9753	40.3017	48.6991	57.1765	70.4642	86.5753	96.1976	97.4181	PTPN12	protein tyrosine phosphatase non-receptor type 12
ENSG00000163629	8.74536	8.91449	11.1701	11.3102	8.57312	11.0128	10.3305	12.1799	10.9128	9.14896	9.01273	11.109	15.7869	16.2123	18.0477	19.8414	22.107	PTPN13	protein tyrosine phosphatase non-receptor type 13
ENSG00000152104	16.4855	16.7375	21.1052	19.6751	15.7895	14.9988	22.5761	29.0252	23.5854	16.7466	16.8229	23.3252	10.8565	9.47243	18.7083	19.3069	19.7953	PTPN14	protein tyrosine phosphatase non-receptor type 14
ENSG00000072135	10.0635	7.1741	10.2418	10.5467	9.41206	11.7987	19.1354	20.4547	21.8564	17.0692	14.4669	15.7448	7.64407	7.83418	15.9215	14.3903	13.1818	PTPN18	protein tyrosine phosphatase non-receptor type 18
ENSG00000175354	13.067	12.0443	13.1929	15.6527	15.039	13.7189	16.5271	15.1819	17.2819	14.6001	15.3778	16.8027	15.295	21.1102	17.6838	19.8274	17.7232	PTPN2	protein tyrosine phosphatase non-receptor type 2
ENSG00000204179	0	0	0	0	0.029448	0.13835	0.317347	0.464202	0.599005	0.142535	0.105187	0	0.053084	0.141984	0.106125	0.226514	0.144002	PTPN20	protein tyrosine phosphatase non-receptor type 20
ENSG00000070778	13.33	14.0734	16.9857	15.6141	10.633	13.2923	14.4744	16.0094	17.3369	11.7394	15.1475	13.8347	18.8287	19.9554	23.1616	23.6118	26.215	PTPN21	protein tyrosine phosphatase non-receptor type 21
ENSG00000134242	0.17267	0.244106	0.217725	0.464271	0.259944	0.491061	0.504303	0.648137	0.655929	0.806552	0.645713	0.659876	0.337624	0.678615	0.143987	0.188917	0.159486	PTPN22	protein tyrosine phosphatase non-receptor type 22
ENSG00000076201	19.7141	20.0541	19.9159	20.4261	14.9541	20.9678	19.6442	19.384	21.0168	22.1702	20.2786	19.5898	31.1856	22.556	27.3199	25.745	24.1216	PTPN23	protein tyrosine phosphatase non-receptor type 23
ENSG00000070159	0.137764	0.143757	0.519853	0.133647	0.452697	0.137152	1.22655	0.932406	0.857496	0.1465	0.263905	0.117205	1.57649	2.19273	0.425278	0.714374	0.779271	PTPN3	protein tyrosine phosphatase non-receptor type 3
ENSG00000088179	6.72469	4.72455	8.32733	7.51212	4.85653	4.1383	8.37417	5.19118	7.66479	5.6455	7.16979	6.83713	5.64949	4.19759	9.01565	13.1481	12.2907	PTPN4	protein tyrosine phosphatase non-receptor type 4
ENSG00000143851	0.206547	0.251532	0.146598	0.05629	0.08567	0.106793	0.184251	0.179002	0	0.050373	0.038128	0.126669	0.166054	0.142928	0.039894	0.343074	0.063504	PTPN7	protein tyrosine phosphatase non-receptor type 7
ENSG00000169410	16.659	15.2323	18.7182	19.0609	17.6109	17.903	28.128	28.797	31.0067	19.8969	20.434	24.6836	31.7202	30.9712	39.6233	41.6168	40.0333	PTPN9	protein tyrosine phosphatase non-receptor type 9
ENSG00000132670	46.1473	47.4446	50.6942	39.4443	36.2045	42.3117	33.8618	35.8338	32.6588	32.6545	33.8392	36.5032	72.8105	69.8877	45.4086	50.2227	51.1835	PTPRA	protein tyrosine phosphatase receptor type A
ENSG00000127329	0.809452	0.847411	1.21346	2.12633	1.32632	2.36191	0.946035	0.722517	0.67281	1.8655	1.67254	2.58216	0.023803	0.026091	0.158484	0.005435	0.009079	PTPRB	protein tyrosine phosphatase receptor type B
ENSG00000081237	0.158506	0.247262	0.277177	0.260978	0.149509	0.285439	0.118804	0.205181	0.128212	0.258815	0.102374	0.291876	0.036649	0.053718	0	0.159228	0	PTPRC	protein tyrosine phosphatase receptor type C
ENSG00000153707	0.056992	0.615214	0.257024	0.066114	0.023429	0.118455	1.13922	0.593719	1.33242	0.177548	0.698686	0.526367	0.025457	0.020249	0.013896	0.080935	0.032761	PTPRD	protein tyrosine phosphatase receptor type D
ENSG00000132334	1.07117	1.35359	1.46231	2.49989	1.93519	1.89824	1.06561	0.829743	0.657315	1.71225	2.70807	2.40304	0.175607	0.088546	0.394122	0.333471	0.480235	PTPRE	protein tyrosine phosphatase receptor type E
ENSG00000142949	12.5019	14.0178	16.0661	15.6899	11.4743	13.4682	21.0565	28.4757	23.7938	14.8126	12.8879	17.7969	57.8681	63.3705	60.3236	57.1973	55.5602	PTPRF	protein tyrosine phosphatase receptor type F
ENSG00000144724	6.40672	6.22265	8.08027	9.75576	5.75935	7.14308	11.3138	14.6439	12.4488	6.28668	6.53573	9.96751	20.4129	17.8724	25.6054	27.6408	28.6315	PTPRG	protein tyrosine phosphatase receptor type G
ENSG00000080031	0.297922	0.737976	0.393727	0.428498	0.493295	1.01693	0.257856	0.129577	0.190337	0.232278	0.73288	0.543979	2.41746	2.40321	0.647132	0.52933	0.626782	PTPRH	protein tyrosine phosphatase receptor type H
ENSG00000149177	1.9487	2.4452	2.4336	3.31189	2.60731	3.25708	4.37627	6.77689	5.44788	3.07175	3.24803	5.65163	9.344	11.1642	12.6427	13.2422	14.0001	PTPRJ	protein tyrosine phosphatase receptor type J
ENSG00000152894	0	0	0	0	0	0	0	0	0	0	0	0	0	0	0	1.78146	1.25914	PTPRK	protein tyrosine phosphatase receptor type K
ENSG00000273993	23.0122	21.7985	30.9901	21.9717	17.1037	19.8681	21.1523	22.3483	20.9463	17.7763	19.262	24.5774	95.3173	104.494	93.9131	97.4892	99.2589	PTPRK	protein tyrosine phosphatase receptor type K
ENSG00000173482	23.3174	27.7254	24.9167	20.4924	19.9216	17.9975	20.6279	20.2144	20.1766	13.2536	14.1873	20.2121	34.768	54.4982	18.2891	17.4894	21.5197	PTPRM	protein tyrosine phosphatase receptor type M
ENSG00000054356	0.533146	0.50875	0.680786	0.532742	0.557872	0.375729	19.537	17.4356	14.3605	1.14556	0.695708	1.49337	6.62388	5.00687	10.5935	8.39757	8.20792	PTPRN	protein tyrosine phosphatase receptor type N
ENSG00000155093	0.42488	0.478449	0.472019	0.476113	0.584918	0.52045	0.14918	0.085141	0.117347	0.465863	0.314783	0.598981	0.726734	0.878633	0.171023	0.252955	0.185091	PTPRN2	protein tyrosine phosphatase receptor type N2
ENSG00000139304	0.479172	0.699029	0.8672	0.070686	0.105319	0.231301	0.139859	0.233796	1.01205	0.08659	0.068789	0.114186	0.133421	0.332464	0.755671	0.081036	0.176978	PTPRQ	protein tyrosine phosphatase receptor type Q
ENSG00000153233	0.453294	0.573161	0.558937	1.59206	1.24514	1.20568	0.503229	0.384448	0.719898	1.05212	0.757431	1.27875	0.166532	0.104217	0	0.042127	0.10194	PTPRR	protein tyrosine phosphatase receptor type R
ENSG00000105426	10.544	11.3173	11.8832	9.13633	6.79874	6.38607	14.666	19.0003	15.1418	10.0091	6.83274	12.8967	27.1825	29.4293	19.6325	18.5131	20.3661	PTPRS	protein tyrosine phosphatase receptor type S
ENSG00000060656	10.4146	9.12738	7.28335	7.44121	6.09791	4.01959	6.57248	6.66747	6.25923	4.08092	4.62747	6.46661	7.63476	6.13287	4.17869	3.58959	3.66682	PTPRU	protein tyrosine phosphatase receptor type U
ENSG00000187024	37.8859	35.0094	34.4052	33.8298	43.218	37.7894	30.0747	35.0167	30.1669	47.1503	45.0809	43.672	29.2324	30.2802	14.7312	17.4111	13.459	PTRH1	peptidyl-tRNA hydrolase 1 homolog
ENSG00000141378	24.4278	23.7915	21.4328	19.4618	22.9275	21.9236	20.1898	23.1954	20.4711	24.5659	24.889	28.1067	39.7739	40.799	31.0751	31.928	29.1565	PTRH2	peptidyl-tRNA hydrolase 2
ENSG00000184924	52.571	42.8246	43.6948	45.0215	47.9516	39.6337	24.5198	32.311	37.8429	50.2225	49.1543	41.3881	25.3752	21.4881	28.146	28.8243	26.7709	PTRHD1	peptidyl-tRNA hydrolase domain containing 1
ENSG00000150787	65.0142	62.0563	64.0932	77.9775	87.5808	81.7235	72.9239	70.5264	81.9925	96.5539	97.6302	93.5426	82.7106	94.1581	58.4702	58.232	66.381	PTS	6-pyruvoyltetrahydropterin synthase
ENSG00000164611	16.2763	15.119	14.9854	54.6113	57.9638	81.9419	292.164	321.834	316.792	243.935	213.432	197.361	37.8085	54.4119	294.92	289.931	269.259	PTTG1	PTTG1 regulator of sister chromatid separation, securin
ENSG00000183255	449.641	460.971	453.699	449.881	426.233	406.273	344.765	362.776	351.444	371.084	341.252	369.606	364.565	305.991	335.112	344.051	352.406	PTTG1IP	PTTG1 interacting protein
ENSG00000163661	252.751	248.666	224.548	272.917	376.937	381.109	17.6242	13.9087	11.0817	114.352	176.03	142.064	868.464	1294.68	153.658	125.327	160.917	PTX3	pentraxin 3
ENSG00000130021	17.3726	17.7639	16.6619	15.2103	14.7806	16.5153	24.2209	24.9181	23.6852	16.2591	15.7119	15.355	25.9249	23.8887	30.6522	30.0297	29.6048	PUDP	pseudouridine 5'-phosphatase
ENSG00000179950	26.0058	40.2336	47.6731	42.0047	47.9201	41.9609	94.1289	91.2403	65.6683	47.2901	69.9244	87.0989	85.958	70.2388	78.8081	71.6805	71.9924	PUF60	poly(U) binding splicing factor 60
ENSG00000274081	43.4787	31.104	19.9382	23.8795	23.1091	27.0674	41.0698	45.7905	71.2598	50.5928	20.082	17.4293	32.5763	31.8796	61.8259	55.9512	50.8803	PUF60	poly(U) binding splicing factor 60
ENSG00000134644	16.4099	20.6545	22.1457	19.4351	17.8752	19.8868	20.8584	22.7033	20.4409	17.5595	17.3713	21.5159	33.9543	26.5922	32.6357	33.3421	35.8616	PUM1	pumilio RNA binding family member 1
ENSG00000055917	13.8994	14.8663	18.6691	20.3356	14.3393	17.2679	25.6083	32.8797	28.8075	17.9923	19.6827	24.9562	27.365	23.7747	40.5807	41.901	45.7246	PUM2	pumilio RNA binding family member 2
ENSG00000080608	11.9489	12.6732	14.3409	13.0975	14.9737	13.2614	29.7723	29.7517	28.9704	19.0613	18.1937	20.6422	22.4953	26.4122	37.9228	38.3293	41.3694	PUM3	pumilio RNA binding family member 3
ENSG00000185129	10.7347	13.2274	12.8195	19.1399	16.8923	17.2768	18.5252	21.4018	17.6337	17.0029	15.3261	20.5311	16.7539	14.9373	21.5414	18.1743	19.8553	PURA	purine rich element binding protein A
ENSG00000146676	5.60181	5.61867	7.1026	8.37424	6.26425	6.9095	17.2597	17.135	16.5874	9.37304	8.24304	10.2784	10.988	9.65819	25.3422	26.7399	28.6295	PURB	purine rich element binding protein B
ENSG00000172733	0.058251	0	0.118317	0.072738	0.019272	0.076281	0.112261	0.123663	0.143664	0.03327	0.126081	0	3.28328	3.95128	2.21748	2.93576	3.48859	PURG	purine rich element binding protein G
ENSG00000177192	9.22948	10.2698	8.53966	7.82943	9.99159	8.11542	18.1109	20.1367	20.9155	13.6038	14.0349	13.9863	12.2594	15.0012	16.6472	17.4694	18.5378	PUS1	pseudouridine synthase 1
ENSG00000162927	1.51945	1.54621	2.65179	1.1318	1.89203	1.90501	1.48751	2.29571	2.06072	2.68746	2.1488	2.46719	2.9599	5.61334	2.63675	3.71277	4.30323	PUS10	pseudouridine synthase 10
ENSG00000110060	10.2397	8.64331	7.67029	4.7508	6.21508	5.56134	5.68717	4.59891	5.08131	6.46817	6.04109	6.13541	8.24	7.98861	8.31083	6.08129	11.7696	PUS3	pseudouridine synthase 3
ENSG00000091127	1.44747	1.65092	2.3062	1.52516	1.24474	1.43881	7.25154	8.18726	8.00518	2.74758	2.65655	4.13792	3.22692	4.18442	12.6791	14.8962	13.7766	PUS7	pseudouridine synthase 7
ENSG00000129317	2.3941	2.75556	3.74001	4.19992	2.36685	3.68277	6.07007	7.40262	6.88131	4.27742	3.3196	4.35787	3.63178	3.85873	7.93459	9.49776	11.2206	PUS7L	pseudouridine synthase 7 like
ENSG00000169972	17.4293	17.5374	18.0153	13.4462	16.2438	13.8421	24.9672	26.0628	24.5455	21.9872	21.0253	20.2149	24.1452	21.4011	18.989	17.475	16.4396	PUSL1	pseudouridine synthase like 1
ENSG00000073008	27.1735	27.2982	33.1611	46.9596	36.5693	39.9628	40.4211	39.5548	38.1858	38.2653	35.2942	49.1282	277.742	267.029	94.2788	90.7372	92.7859	PVR	PVR cell adhesion molecule
ENSG00000213413	0.087453	0	0	0	0	0	0	0.078174	0	0.048507	0	0.238612	0.133084	0.150905	0.556219	0.431047	0.346232	PVRIG	PVR related immunoglobulin domain containing
ENSG00000136045	51.2962	56.7437	50.728	49.8284	52.4128	52.3273	74.9259	87.0964	83.4991	63.6663	55.6813	62.2161	61.3003	58.3887	81.9648	76.028	83.7106	PWP1	PWP1 homolog, endonuclein
ENSG00000241945	0.484974	0.721522	0.850316	0	0.590319	0.080981	0	1.01885	1.85471	1.96747	0	1.04944	1.86496	2.51654	2.14435	1.98671	0.894121	PWP2	PWP2 small subunit processome component
ENSG00000170234	2.81285	3.10539	3.67434	2.80763	3.07492	3.54651	6.50424	7.81522	6.4294	4.28319	3.97125	5.53675	7.64095	8.4886	12.5189	12.897	12.702	PWWP2A	PWWP domain containing 2A
ENSG00000171813	7.40292	7.19874	7.32909	5.61723	6.40304	5.98454	2.41003	3.24756	2.98641	6.26294	5.04424	5.80539	6.54407	6.67369	4.21986	4.31725	4.40981	PWWP2B	PWWP domain containing 2B
ENSG00000160953	16.5885	17.083	15.713	16.8438	15.6158	15.9334	25.816	29.0788	24.9433	18.829	18.1225	20.6545	22.4438	20.8503	25.9793	29.3148	30.2038	PWWP3A	PWWP domain containing 3A, DNA repair factor
ENSG00000168994	42.2791	41.0289	54.6791	59.4335	51.9296	54.0986	55.7006	60.3033	53.588	51.0954	52.0079	71.1536	36.4038	50.2181	50.6008	46.4127	53.9115	PXDC1	PX domain containing 1
ENSG00000130508	78.5253	88.0824	116.561	169.154	115.573	138.41	173.966	212.132	180.875	145.691	139.593	210.248	522.846	448.419	644.624	641.734	729.656	PXDN	peroxidasin
ENSG00000168297	42.3356	47.1838	51.0044	30.976	28.2332	33.5846	37.8375	38.5738	35.1918	25.9945	29.5075	30.6645	13.2351	15.1144	33.3389	35.5861	35.2495	PXK	PX domain containing serine/threonine kinase like
ENSG00000176894	11.3794	11.6053	11.4748	14.0544	13.6301	13.3571	45.1091	46.7036	41.7553	20.0372	18.0512	21.7883	5.24133	6.65059	19.8859	21.0593	20.8231	PXMP2	peroxisomal membrane protein 2
ENSG00000101417	3.58871	6.16098	4.80621	4.57405	3.65141	3.97282	8.12979	7.83884	10.6675	7.07986	6.91636	5.43858	4.98313	4.72745	6.47723	5.72651	5.00882	PXMP4	peroxisomal membrane protein 4
ENSG00000089159	77.0494	78.8285	84.9939	73.6553	63.4256	67.8574	113.089	121.867	124.327	78.1761	72.3239	86.2262	97.6154	114.407	134.994	127.659	121.329	PXN	paxillin
ENSG00000155893	7.02742	8.66935	8.27533	7.41233	5.96899	6.32141	6.59224	8.44993	7.04861	4.80488	4.95112	5.82362	3.35572	4.75777	5.58474	6.72133	6.38524	PXYLP1	2-phosphoxylose phosphatase 1
ENSG00000103490	25.7888	28.5677	22.3785	16.0695	19.5393	21.2042	23.6064	23.5329	22.5288	17.9786	15.5312	16.7153	24.0107	19.2977	17.4551	15.4472	12.9844	PYCARD	PYD and CARD domain containing
ENSG00000183010	82.4676	78.5322	93.2413	110.485	98.8386	100.924	101.615	103.513	89.2027	110.634	99.8697	90.4971	35.4225	34.0091	75.3373	70.8745	66.2545	PYCR1	pyrroline-5-carboxylate reductase 1
ENSG00000143811	40.0279	39.1341	35.126	36.4443	37.6359	39.1105	39.6469	37.3341	36.8884	41.3217	39.2476	40.5982	38.4559	42.5123	32.5532	31.0962	29.7737	PYCR2	pyrroline-5-carboxylate reductase 2
ENSG00000104524	2.93452	1.21975	1.06195	0.648987	1.33779	2.61841	2.90735	2.81789	2.86053	2.86106	1.92166	2.76202	1.82577	3.30104	4.66872	2.83039	1.88564	PYCR3	pyrroline-5-carboxylate reductase 3
ENSG00000276657	6.11059	7.37317	7.73366	8.59076	8.3122	7.33823	12.7578	10.2198	13.1707	11.4641	10.3542	9.4881	6.46204	5.32714	7.44949	7.40162	6.70555	PYCR3	pyrroline-5-carboxylate reductase 3
ENSG00000100994	62.3166	60.6282	57.0617	43.4995	41.5287	45.203	62.3259	59.1552	64.5052	45.8523	44.6221	42.5834	90.0558	73.7511	79.3834	78.1747	70.8812	PYGB	glycogen phosphorylase B
ENSG00000100504	45.4773	43.852	45.2439	29.9651	26.0555	26.6777	14.6123	15.4582	14.9074	10.4133	12.0638	12.8364	35.2421	42.1118	30.4372	29.8701	31.5259	PYGL	glycogen phosphorylase L
ENSG00000068976	0.195112	0.140874	0.096478	0.148217	0.110367	0.273438	0.043469	0.375754	0.088745	0.037388	0.027843	0	0.196542	0.269679	0.149454	0.333705	0.029181	PYGM	glycogen phosphorylase, muscle associated
ENSG00000171016	1.68208	1.64157	2.1804	1.78428	1.44858	1.55545	3.50401	4.16808	2.38671	2.23799	2.47879	3.34927	3.15785	3.74019	5.74008	7.30253	5.85772	PYGO1	pygopus family PHD finger 1
ENSG00000163348	9.69882	9.11044	9.28355	8.39709	8.33761	7.9291	12.5357	12.2067	12.2713	10.3817	10.4761	13.0845	10.5185	13.103	14.6119	14.0638	14.3669	PYGO2	pygopus family PHD finger 2
ENSG00000170473	27.4438	26.5097	27.0187	22.8401	27.2916	26.8813	29.4729	30.1419	29.2023	26.8903	27.6943	28.6882	31.7948	32.0921	30.798	26.9639	26.5929	PYM1	PYM homolog 1, exon junction complex associated factor
ENSG00000121350	7.72159	5.7916	8.33994	8.4527	9.09888	9.09642	10.8276	11.6228	12.6771	9.39543	7.80114	13.2646	10.7722	11.5889	16.4787	15.4794	16.6901	PYROXD1	pyridine nucleotide-disulphide oxidoreductase domain 1
ENSG00000119943	16.3674	15.0342	15.6744	8.17102	5.55602	8.31464	3.36172	4.20631	5.61594	4.24822	5.36128	3.96424	9.65035	14.2083	4.79146	4.18646	3.5307	PYROXD2	pyridine nucleotide-disulphide oxidoreductase domain 2
ENSG00000145337	95.5783	92.6347	91.4573	80.105	84.0657	83.2375	109.622	117.581	117.052	99.5816	97.1929	123.617	74.8283	86.7758	93.2317	92.5271	96.4581	PYURF	PIGY upstream open reading frame
ENSG00000131096	0.158143	0.149784	0.155165	0.184526	0.570286	0.132923	0	0	0.074988	0.082228	0.124775	0.157046	0.130461	0.291873	0	0	0.068801	PYY	peptide YY
ENSG00000172053	171.727	162.076	139.87	99.9676	104.918	95.8023	102.588	105.913	111.952	110.245	123.611	106.692	102.963	105.047	118	113.901	116.692	QARS1	glutaminyl-tRNA synthetase 1
ENSG00000151552	48.2455	54.8643	43.3407	33.6385	31.8995	30.9649	43.9431	38.3119	42.0298	36.7957	39.1328	41.4705	58.0016	49.5329	32.6889	30.9458	27.9114	QDPR	quinoid dihydropteridine reductase
ENSG00000112531	24.6438	26.2435	33.3225	34.5255	22.2544	29.0493	64.2342	83.7603	75.103	29.9793	29.5967	38.0985	47.1497	42.3267	97.021	88.3981	101.306	QKI	QKI, KH domain containing RNA binding
ENSG00000115828	33.8637	35.1324	34.4876	37.2344	32.4251	33.8269	11.2605	12.1624	12.0936	30.7738	34.9043	37.1138	16.8242	28.9148	7.54945	8.44805	8.55757	QPCT	glutaminyl-peptide cyclotransferase
ENSG00000011478	8.36872	11.3635	8.57187	10.9679	9.40812	6.79822	7.06807	7.17939	6.50997	7.13984	6.9302	9.63988	15.6608	19.9826	9.3096	7.72407	5.9906	QPCTL	glutaminyl-peptide cyclotransferase like
ENSG00000103485	132.279	130.145	100.017	74.4561	69.6374	70.9583	13.6069	12.8922	13.131	38.6471	36.3216	36.5138	58.3238	73.6131	15.4728	13.6806	15.3867	QPRT	quinolinate phosphoribosyltransferase
ENSG00000198218	11.9495	11.1031	15.3056	16.2363	12.7892	14.1554	24.5953	31.7988	27.935	17.2334	17.2859	24.5524	29.3061	36.0356	43.234	40.9741	44.602	QRICH1	glutamine rich 1
ENSG00000129646	0.242619	0.286973	0.223521	0.578194	0.135343	0.412957	0.615886	1.72442	0.346562	0.538548	0.198005	0.524712	0.419637	0.738296	0.482357	0.992273	0.677875	QRICH2	glutamine rich 2
ENSG00000130348	4.46401	4.33535	5.3007	4.38098	3.37869	4.10877	7.21896	6.19727	7.57306	5.25674	5.10588	5.13884	5.56119	4.96736	7.15673	9.40737	7.96514	QRSL1	glutaminyl-tRNA amidotransferase subunit QRSL1
ENSG00000060749	4.16172	4.22169	5.06432	4.66145	3.70602	3.81887	11.853	14.525	14.7405	5.73901	5.70145	7.20894	5.14042	4.53403	16.986	19.8576	20.3947	QSER1	glutamine and serine rich 1
ENSG00000116260	471.381	495.833	569.971	558.569	474.217	428.564	217.112	280.946	227.993	353.754	374.022	651.888	1854.55	2114.2	461.207	441.631	462.664	QSOX1	quiescin sulfhydryl oxidase 1
ENSG00000165661	4.7393	4.89555	6.07914	9.04758	5.30902	6.21522	13.872	14.8734	13.3248	7.20505	7.24615	11.0592	14.3371	15.087	17.5117	16.7204	18.5146	QSOX2	quiescin sulfhydryl oxidase 2
ENSG00000213339	14.829	14.7115	14.6243	7.58789	10.2398	8.64839	23.5445	22.8073	22.761	10.4524	11.3572	13.1198	12.8065	18.3273	14.6294	14.0842	14.0593	QTRT1	queuine tRNA-ribosyltransferase catalytic subunit 1
ENSG00000151576	2.36606	3.14482	2.98867	5.99281	3.09392	2.8992	6.59262	6.27703	7.21969	4.53131	3.9394	5.67749	5.69545	6.09715	11.9126	13.0131	12.0793	QTRT2	queuine tRNA-ribosyltransferase accessory subunit 2
ENSG00000104679	26.0961	23.426	23.7231	19.1269	21.7347	17.4233	37.2443	33.6612	38.0956	25.8754	28.5216	28.3082	26.6286	24.4449	30.6543	28.8248	30.4716	R3HCC1	R3H domain and coiled-coil containing 1
ENSG00000166024	2.73146	2.72043	1.89179	3.99102	3.19369	3.06387	4.24166	3.78327	3.44374	3.51255	3.79198	5.30214	8.77162	8.13163	8.22033	9.79294	9.98443	R3HCC1L	R3H domain and coiled-coil containing 1 like
ENSG00000048991	7.4826	7.29037	10.0728	9.40861	6.00348	6.93637	18.9139	18.9131	22.8562	10.3162	10.8918	10.8968	12.4417	12.337	20.8243	21.6902	29.4317	R3HDM1	R3H domain containing 1
ENSG00000179912	8.02675	9.39489	10.7145	12.858	6.93041	6.78416	12.9216	15.6511	10.3029	6.37713	6.75551	12.3926	20.1934	18.1134	23.994	15.7322	23.4894	R3HDM2	R3H domain containing 2
ENSG00000198858	47.3558	39.7535	39.7705	38.8421	40.1574	41.281	37.2027	34.5444	36.7656	40.7066	39.0112	37.1681	50.7593	45.684	43.9971	42.3371	41.3449	R3HDM4	R3H domain containing 4
ENSG00000084733	91.7554	88.2883	96.0647	107.38	100.525	125.78	116.15	122.335	115.387	115.003	103.625	114.505	136.29	108.551	104.768	98.0878	101.394	RAB10	RAB10, member RAS oncogene family
ENSG00000103769	169.938	175.693	182.671	203.45	207.702	219.421	154.363	171.874	160.783	201.655	190.198	192.922	313.445	317.791	198.041	216.246	223.003	RAB11A	RAB11A, member RAS oncogene family
ENSG00000185236	103.162	110.075	91.9258	91.2783	99.8473	96.1685	79.6198	77.525	75.2296	91.3088	94.5643	88.2018	96.7603	83.1385	70.4417	69.5102	62.2057	RAB11B	RAB11B, member RAS oncogene family
ENSG00000156675	0.9776	0.8472	1.12384	1.03435	0.722008	0.770323	1.10079	1.06245	1.25556	0.623016	0.777091	0.962346	8.12244	9.72636	6.28611	6.27312	6.97677	RAB11FIP1	RAB11 family interacting protein 1
ENSG00000107560	16.1447	16.7266	18.8676	10.108	8.38019	9.15445	8.64624	9.0855	7.95365	6.45151	6.98445	9.28303	4.33926	6.77071	11.1477	10.5109	11.9256	RAB11FIP2	RAB11 family interacting protein 2
ENSG00000090565	19.825	24.0409	21.2564	14.6991	11.7575	13.7087	17.098	14.515	14.6793	13.1946	16.6438	16.8211	21.675	25.4888	19.9317	17.2692	16.8619	RAB11FIP3	RAB11 family interacting protein 3
ENSG00000275338	10.1532	6.8271	8.4606	6.55533	7.41901	6.06367	5.24378	7.17068	7.51806	8.60585	6.48214	7.88139	11.1861	10.0975	6.08292	7.76726	6.70258	RAB11FIP3	RAB11 family interacting protein 3
ENSG00000131242	0.027079	0.027857	0.045202	0.019721	0.193733	0.059148	0.092017	0.765283	0.538489	0.047116	0.048953	0.099698	0.086009	0.114606	0.09681	0.279066	0.141151	RAB11FIP4	RAB11 family interacting protein 4
ENSG00000135631	63.4504	62.3851	64.6119	71.1106	61.0949	66.168	65.3373	60.8419	64.0012	67.7635	60.4564	70.0359	61.7587	60.7525	41.7277	40.0153	39.9824	RAB11FIP5	RAB11 family interacting protein 5
ENSG00000206418	36.498	40.8938	43.4954	35.3068	35.8184	35.8795	43.175	42.9556	44.3557	39.6986	38.6874	43.7556	42.5023	40.9049	44.2623	48.6133	45.6487	RAB12	RAB12, member RAS oncogene family
ENSG00000143545	244.362	232.638	203.021	227.997	269.067	213.283	115.529	117.469	116.023	168.347	191.315	220.304	263.307	237.897	173.483	175.794	174.788	RAB13	RAB13, member RAS oncogene family
ENSG00000119396	38.9416	36.2436	41.982	41.39	37.8538	40.0904	50.4567	56.2687	50.8051	43.9732	41.4445	49.5003	56.1078	51.1397	60.5869	61.6408	71.3165	RAB14	RAB14, member RAS oncogene family
ENSG00000139998	6.10757	5.46479	6.57806	7.02581	7.09558	7.4839	15.8026	11.6849	12.6451	13.8759	11.7698	12.5888	3.22865	5.17101	7.46953	7.1053	7.67229	RAB15	RAB15, member RAS oncogene family
ENSG00000124839	0.545761	0.275052	0.266908	1.75079	1.07282	0.586464	0.561091	0.725475	0.633999	0.236663	0.549584	0.381197	0.166669	0.76428	0.346104	0.182394	0.493876	RAB17	RAB17, member RAS oncogene family
ENSG00000099246	93.2541	101.848	111.845	136.933	125.014	131.893	110.794	116.104	108.645	118.309	122.145	142.502	133.078	136.565	113.85	115.873	127.807	RAB18	RAB18, member RAS oncogene family
ENSG00000138069	198.777	200.671	206.637	231.887	220.808	230.747	189.483	194.216	196.174	223.508	202.438	247.242	274.947	310.351	223.209	230.579	246.761	RAB1A	RAB1A, member RAS oncogene family
ENSG00000174903	297.183	299.884	271.604	286.39	295.929	317.93	258.104	244.671	262.69	297.846	289.057	254.111	271.873	233.49	242.252	239.457	213.677	RAB1B	RAB1B, member RAS oncogene family
ENSG00000139832	0.260768	0.248201	0.372958	0.424176	0.560777	0.748429	0.574776	0.657411	0.501387	0.653054	0.370542	0.575376	1.3114	1.03087	0.936211	0.640002	0.759968	RAB20	RAB20, member RAS oncogene family
ENSG00000080371	30.3578	33.7923	44.1501	51.526	43.5807	41.2547	55.4738	58.9802	53.375	43.4269	43.215	63.2054	92.0705	82.3029	70.2009	63.8661	69.2916	RAB21	RAB21, member RAS oncogene family
ENSG00000124209	6.81886	7.25056	7.95756	7.45616	7.55635	7.31212	8.01995	9.29085	8.14067	7.26222	7.35437	9.99591	11.6917	12.9745	14.4302	16.112	15.9915	RAB22A	RAB22A, member RAS oncogene family
ENSG00000112210	43.2563	41.1722	52.6951	36.4412	29.6046	33.7048	58.478	56.3342	51.2255	28.675	30.2762	33.5825	39.7135	41.104	60.4671	59.9298	65.3459	RAB23	RAB23, member RAS oncogene family
ENSG00000169228	18.1636	18.4414	18.3835	14.5728	17.272	15.6793	16.3035	14.1429	13.4087	13.4227	12.6507	16.4186	22.298	33.2871	19.9308	17.0527	21.0814	RAB24	RAB24, member RAS oncogene family
ENSG00000167964	0.332849	0.630718	0.155453	0.509159	0.254865	0.199919	0.176165	0.266833	0.390695	0.231643	0.147204	0.227117	2.44954	4.14783	0.464126	0.504769	0.334325	RAB26	RAB26, member RAS oncogene family
ENSG00000069974	5.85026	5.54758	7.21963	7.14734	6.43778	7.7504	14.424	16.5217	16.5714	12.1254	11.1159	12.9492	15.1168	15.0188	30.8943	35.4252	34.5488	RAB27A	RAB27A, member RAS oncogene family
ENSG00000041353	0.145393	0.081465	0.101631	0.087218	0.055745	0.10766	0.304217	0.060711	0.05412	0.09742	0.059632	0.075578	3.34057	2.71673	1.17216	2.40293	1.59274	RAB27B	RAB27B, member RAS oncogene family
ENSG00000157869	11.4296	11.7931	11.8416	11.6056	10.5458	10.2116	13.8675	15.4165	13.096	11.8005	11.0199	14.3381	9.38947	13.5336	16.3514	15.1596	19.6907	RAB28	RAB28, member RAS oncogene family
ENSG00000117280	23.1143	24.3536	24.57	17.9422	15.9682	18.0874	8.14352	8.14616	8.03987	13.993	16.0612	16.0312	32.1213	44.4333	15.4218	14.9741	15.1623	RAB29	RAB29, member RAS oncogene family
ENSG00000104388	150.968	155.77	155.777	183.952	186.402	176.264	184.458	198.394	185.614	171.207	169.694	175.195	152.921	154.118	182.202	169.87	182.499	RAB2A	RAB2A, member RAS oncogene family
ENSG00000129472	5.28505	5.25673	7.50345	8.93735	5.48279	6.7247	8.94385	9.88866	7.85884	7.05813	6.19769	10.4531	17.3226	21.6003	17.0299	18.1373	18.6187	RAB2B	RAB2B, member RAS oncogene family
ENSG00000137502	5.12911	4.14623	4.89127	5.55852	4.26395	6.9379	4.60532	7.41889	5.96077	5.72387	6.58575	6.94947	4.37538	4.83061	5.92039	4.96135	6.55558	RAB30	RAB30, member RAS oncogene family
ENSG00000168461	21.3387	23.367	27.9914	27.9975	24.0949	22.696	54.443	62.7654	61.0527	27.5886	23.4621	34.1142	27.0331	36.0436	46.167	58.8076	51.534	RAB31	RAB31, member RAS oncogene family
ENSG00000118508	152.016	161.342	147.738	173.149	184.895	181.796	168.271	156.862	169.922	179.215	191.664	167.583	120.496	105.79	119.199	117.294	112.955	RAB32	RAB32, member RAS oncogene family
ENSG00000134594	1.00493	1.39429	1.25071	0.529706	0.855767	0.763589	1.10665	1.27217	0.610204	0.377817	0.641341	0.181703	1.51075	2.28343	1.41124	1.49812	1.40158	RAB33A	RAB33A, member RAS oncogene family
ENSG00000172007	1.9333	2.33267	2.72088	3.75326	2.07555	2.58828	2.12152	3.08613	2.66852	1.85605	2.22189	3.61314	3.70216	5.06542	6.65132	6.96075	7.8108	RAB33B	RAB33B, member RAS oncogene family
ENSG00000109113	267.644	277.92	246.266	195.415	221.847	199.533	262.318	234.691	253.123	238.992	237.516	225.219	213.238	195.803	268.564	241.633	240.922	RAB34	RAB34, member RAS oncogene family
ENSG00000111737	35.3601	32.9097	32.0335	40.3478	29.9066	41.7452	60.7113	59.6727	63.948	47.4139	46.251	45.6242	51.9373	40.4453	55.4434	60.19	57.0139	RAB35	RAB35, member RAS oncogene family
ENSG00000100228	1.94717	1.74381	2.41271	3.68071	2.61037	2.11685	1.82326	1.35399	1.59014	2.77058	2.85057	2.9513	3.94012	3.60079	3.14471	2.72637	2.30761	RAB36	RAB36, member RAS oncogene family
ENSG00000123892	3.5008	2.83385	2.93353	2.86185	2.94241	3.90676	2.33328	2.46417	3.22919	4.59252	5.00765	4.09796	5.13168	5.28925	8.69369	7.07163	8.70653	RAB38	RAB38, member RAS oncogene family
ENSG00000105649	1.32342	2.04257	1.75829	2.29556	1.78524	1.71618	0.873291	0.734552	0.699446	1.00304	1.04679	1.58281	8.0008	9.78449	2.07847	2.02891	2.69889	RAB3A	RAB3A, member RAS oncogene family
ENSG00000169213	39.4929	37.9291	49.1461	64.3511	47.1257	53.0879	41.5531	44.2829	41.7434	66.7583	62.0741	78.0898	46.5039	46.8072	66.5493	71.1546	71.3867	RAB3B	RAB3B, member RAS oncogene family
ENSG00000105514	1.33725	1.30629	1.70865	2.131	1.66755	1.74709	1.79549	1.87543	1.69344	1.73889	1.69524	2.86891	3.51085	4.06433	3.87069	3.44608	4.03255	RAB3D	RAB3D, member RAS oncogene family
ENSG00000115839	46.7643	46.8299	54.6439	48.5605	38.014	46.1781	33.7559	37.0173	36.6931	39.3498	38.1978	43.2651	48.4044	41.8215	39.1223	41.7087	42.3039	RAB3GAP1	RAB3 GTPase activating protein catalytic subunit 1
ENSG00000118873	9.73595	9.21932	11.7628	9.88184	8.41686	9.52775	9.19079	11.1737	9.8119	8.10788	7.43315	10.2223	17.0155	17.3899	16.0318	17.2005	17.6963	RAB3GAP2	RAB3 GTPase activating non-catalytic protein subunit 2
ENSG00000167994	11.652	11.3082	11.1536	7.41087	7.32004	9.1503	15.2855	13.6689	14.6853	12.8882	12.8601	10.7587	3.2123	4.35359	3.55384	3.97622	4.03161	RAB3IL1	RAB3A interacting protein like 1
ENSG00000127328	0.520969	0.736977	0.655929	1.02119	0.64364	1.64028	4.4186	3.94486	2.17842	2.48978	1.07518	1.57984	1.51669	1.85128	3.45285	1.85644	2.90965	RAB3IP	RAB3A interacting protein
ENSG00000141542	12.7534	10.4437	13.091	7.05849	7.44252	5.50988	10.7504	10.6869	7.66226	6.98814	8.71433	9.02896	7.40115	8.06044	3.53911	4.59214	3.83062	RAB40B	RAB40B, member RAS oncogene family
ENSG00000197562	8.15007	10.163	8.56799	9.94809	9.83652	9.60857	9.75033	12.2175	10.8827	10.232	9.55827	10.1976	11.2075	10.6415	8.41684	8.62659	8.68137	RAB40C	RAB40C, member RAS oncogene family
ENSG00000188060	1.47689	1.61713	2.44515	3.04442	2.28904	3.82861	5.25948	5.92603	5.62688	3.17984	3.61846	4.06541	1.62925	2.39892	2.61203	2.4092	2.95239	RAB42	RAB42, member RAS oncogene family
ENSG00000172780	10.5323	9.21699	10.7047	16.0412	15.9758	23.4411	9.1868	11.5757	8.83416	16.246	13.3679	12.0576	33.9427	33.2114	23.0117	18.7898	18.475	RAB43	RAB43, member RAS oncogene family
ENSG00000168118	44.01	53.7524	47.0941	26.0012	30.8474	29.0221	50.5483	47.2436	53.5829	37.7335	38.7222	39.1271	51.6885	43.8616	52.8548	53.3436	61.6712	RAB4A	RAB4A, member RAS oncogene family
ENSG00000167578	24.0805	23.769	21.8975	27.9789	28.9275	29.7897	14.0817	14.0467	13.8437	28.4614	31.394	27.2908	28.8852	27.3758	14.0869	13.251	13.4939	RAB4B	RAB4B, member RAS oncogene family
ENSG00000144566	38.4257	38.2945	44.3228	49.8139	39.9859	43.122	49.3464	51.6639	50.0131	42.3468	44.4042	48.2343	67.2968	70.8269	73.531	73.2818	79.2969	RAB5A	RAB5A, member RAS oncogene family
ENSG00000111540	44.1481	42.4914	53.3729	53.1542	41.8667	50.2367	47.8244	48.5416	43.8149	47.9399	48.6408	55.4912	76.361	84.9639	66.6063	71.6018	69.1918	RAB5B	RAB5B, member RAS oncogene family
ENSG00000108774	158.686	157.908	157.104	164.585	161.983	186.955	184.913	183.438	174.908	171.595	167.222	172.666	211.006	197.32	166.559	165.277	154.436	RAB5C	RAB5C, member RAS oncogene family
ENSG00000101084	117.965	112.153	111.373	139.837	147.267	133.262	158.091	146.52	158.289	175.848	166.238	161.376	147.218	151.852	123.787	128.921	121.178	RAB5IF	RAB5 interacting factor
ENSG00000175582	59.915	56.7104	68.4151	81.7153	61.7337	68.1846	76.3199	91.1816	82.9822	70.6987	64.346	91.644	94.7744	98.3453	126.841	126.609	144.975	RAB6A	RAB6A, member RAS oncogene family
ENSG00000154917	3.78772	3.02953	3.85766	2.27405	2.25332	1.73168	1.31002	0.922197	2.11465	1.3359	0.97703	1.99858	3.17617	5.09104	1.04029	0.710038	1.04034	RAB6B	RAB6B, member RAS oncogene family
ENSG00000075785	180.576	176.254	208.924	219.773	178.013	226.704	200.78	220.513	204.523	210.698	192.665	197.895	250.691	254.307	217.867	234.91	231.153	RAB7A	RAB7A, member RAS oncogene family
ENSG00000276600	11.9796	10.1355	9.48284	6.37536	5.29482	7.60432	7.87285	6.57924	8.40484	7.068	5.72917	7.16843	1.62417	2.08787	3.6189	2.4528	3.7461	RAB7B	RAB7B, member RAS oncogene family
ENSG00000167461	26.1186	24.2948	29.5985	40.9803	28.92	31.338	61.7741	67.1047	70.6758	42.1059	38.1673	44.3486	65.6064	47.1695	85.3726	92.6824	92.0727	RAB8A	RAB8A, member RAS oncogene family
ENSG00000166128	8.76421	5.67277	10.0275	15.2224	9.803	12.6175	7.19975	9.64288	8.74056	7.90562	8.07173	8.47665	38.8946	34.5389	32.369	30.0251	33.816	RAB8B	RAB8B, member RAS oncogene family
ENSG00000123595	44.2133	39.21	38.3837	47.8467	39.6801	38.3477	22.1065	22.2784	18.7881	32.9156	29.6863	34.0439	44.9974	51.2764	21.9423	26.4367	25.0831	RAB9A	RAB9A, member RAS oncogene family
ENSG00000123570	0.135359	0.075389	0.124892	0.112815	0.116943	0.189805	0.335422	0.328829	0.269959	0.193265	0.16958	0.058692	0.187067	0.224206	0.40328	0.181215	0.409082	RAB9B	RAB9B, member RAS oncogene family
ENSG00000105404	696.056	739.971	555.567	660.725	701.258	617.161	339.483	328.767	347.377	564.226	527.283	550.803	495.422	502.709	255.801	261.887	236.217	RABAC1	Rab acceptor 1
ENSG00000029725	31.0324	29.7201	34.6967	25.0324	22.5315	27.2968	39.1347	39.7169	45.4963	23.4335	26.0518	26.0127	39.1531	30.1991	29.9633	32.1678	35.6414	RABEP1	rabaptin, RAB GTPase binding effector protein 1
ENSG00000177548	20.1618	23.8153	21.8673	24.0448	23.7294	22.8338	23.7413	23.3698	24.9265	30.0276	28.0897	30.6843	26.1156	24.0853	21.1899	20.3679	19.811	RABEP2	rabaptin, RAB GTPase binding effector protein 2
ENSG00000136933	23.5539	23.9739	22.1158	21.0257	18.494	18.1448	28.0655	28.5381	26.0843	24.9372	22.4284	21.2361	18.5784	17.7273	27.6381	23.6357	23.2171	RABEPK	Rab9 effector protein with kelch motifs
ENSG00000011454	46.2409	45.2797	48.2465	23.0682	17.5189	25.1106	10.1326	11.6368	9.98397	10.1831	10.9789	13.5642	17.9754	20.6088	21.323	22.5739	26.1667	RABGAP1	RAB GTPase activating protein 1
ENSG00000152061	16.9965	14.5296	16.9692	11.7471	10.961	11.0322	11.6516	9.44735	11.4328	11.3199	11.0203	12.7672	10.5043	11.4282	9.37411	11.5643	11.131	RABGAP1L	RAB GTPase activating protein 1 like
ENSG00000154710	40.3684	42.7	49.0101	39.4893	35.512	39.5618	44.7254	51.5648	55.0289	37.1127	36.9022	37.8772	37.0874	37.7362	42.4469	45.5806	48.2525	RABGEF1	RAB guanine nucleotide exchange factor 1
ENSG00000229180	15.7485	12.9655	15.5594	14.806	17.1396	15.5835	21.3103	20.3814	18.7385	14.7839	18.4877	18.4092	16.5824	25.9693	22.2638	22.9909	23.8378	RABGEF1P1	RABGEF1 pseudogene 1
ENSG00000100949	21.7241	25.0468	16.8599	27.9583	25.7857	27.968	12.3296	15.1497	11.7648	24.9247	20.9937	20.8618	27.5354	27.867	16.6318	14.2244	12.559	RABGGTA	Rab geranylgeranyltransferase subunit alpha
ENSG00000137955	32.0545	30.7612	37.184	30.4414	28.0435	25.8814	34.172	36.6908	38.9661	31.8222	33.2324	45.329	39.9955	64.5037	62.5905	60.459	74.774	RABGGTB	Rab geranylgeranyltransferase subunit beta
ENSG00000183155	9.4354	11.125	9.72928	11.6538	11.4357	12.3931	12.5672	13.1688	12.7547	12.6571	13.0624	12.8396	11.2216	10.0375	13.4551	12.8957	12.5218	RABIF	RAB interacting factor
ENSG00000144134	4.57688	4.62729	3.22216	4.59804	2.87112	3.23269	3.62265	2.92873	0.834221	1.39156	2.00032	2.35031	4.93624	11.8345	4.75239	1.90696	3.18023	RABL2A	RAB, member of RAS oncogene family like 2A
ENSG00000079974	11.1722	9.62256	12.9697	8.84923	9.69328	9.64904	8.98688	10.3038	10.846	7.03455	10.1005	12.4681	8.3755	12.7168	9.23995	10.2253	10.4288	RABL2B	RAB, member of RAS oncogene family like 2B
ENSG00000144840	8.59053	9.87869	13.9611	15.0707	12.3205	15.553	15.6486	14.2951	16.7696	13.2169	14.6101	16.8288	15.0039	13.2768	24.1818	23.6207	25.7682	RABL3	RAB, member of RAS oncogene family like 3
ENSG00000196642	56.9183	58.0803	50.7016	48.2533	51.1736	45.7116	96.9385	96.0177	104.753	75.2744	69.691	63.1991	52.3615	46.7839	69.9995	72.8609	62.048	RABL6	RAB, member RAS oncogene family like 6
ENSG00000136238	327.051	307.154	318.294	347.559	333.414	356.045	474.396	491.712	496.408	426.888	380.853	400.644	342.129	321.71	459.307	423.243	412.087	RAC1	Rac family small GTPase 1
ENSG00000128340	33.9431	35.1198	30.0544	42.4128	42.1513	44.2847	39.5831	39.867	41.7484	50.1563	43.8726	41.6977	47.4336	52.3581	36.2115	36.8671	33.6983	RAC2	Rac family small GTPase 2
ENSG00000169750	3.927	3.49011	3.50833	2.56847	1.93597	1.9476	4.87375	6.93715	7.02476	3.37424	2.92432	4.10934	13.978	13.9363	15.7359	14.5259	11.2074	RAC3	Rac family small GTPase 3
ENSG00000161800	7.90728	8.15613	8.66817	29.8545	24.6199	36.7519	169.688	216.777	186.43	97.1243	85.1773	87.1516	16.0306	19.004	140.378	133.779	143.743	RACGAP1	Rac GTPase activating protein 1
ENSG00000204628	2456.11	2410.11	2382.64	1622.49	1589.25	1499.7	2046.9	1929.34	2039.31	1701.27	1737.32	1443.26	1291.45	1236.71	1906.97	1854.11	1717.16	RACK1	receptor for activated C kinase 1
ENSG00000113456	31.204	34.0754	34.7271	34.3738	34.9072	31.9638	41.8002	37.4177	37.745	33.6606	32.6123	34.4479	29.5488	34.4599	44.4419	44.2164	51.5472	RAD1	RAD1 checkpoint DNA exonuclease
ENSG00000152942	6.50149	8.9566	8.47886	7.7674	6.47739	7.37571	11.0795	12.3485	9.69252	7.21709	7.58092	11.4384	5.48417	5.69667	4.59918	4.92771	3.86506	RAD17	RAD17 checkpoint clamp loader component
ENSG00000276618	0.699245	0.537396	2.59338	2.17937	0.777211	1.16388	2.40392	3.99816	2.84536	1.61542	2.07318	2.81123	6.48842	9.83903	11.5883	12.0777	18.0504	RAD17	RAD17 checkpoint clamp loader component
ENSG00000070950	4.08051	3.9711	7.45523	5.08569	4.58498	8.57991	23.0912	24.0339	21.8187	10.7016	10.7251	11.0457	7.28638	6.85692	18.0909	23.6836	22.706	RAD18	RAD18 E3 ubiquitin protein ligase
ENSG00000164754	37.1308	37.8759	45.024	50.2396	47.4638	49.0018	138.951	164.036	147.999	82.617	82.5996	90.5119	66.0305	69.9522	186.354	205.362	206.279	RAD21	RAD21 cohesin complex component
ENSG00000244588	0	0.139653	0.027487	0.197086	0.261057	0.14873	0.259071	0.29612	0.536127	0.255804	0.301065	0.253415	1.14146	1.68655	0.57097	0.518322	0.440666	RAD21L1	RAD21 cohesin complex component like 1
ENSG00000179262	98.6184	98.4215	91.0461	92.4851	103.993	100.66	155.611	138.637	142.306	134.473	135.781	122.783	108.358	97.2101	104.21	105.429	94.5451	RAD23A	RAD23 homolog A, nucleotide excision repair protein
ENSG00000119318	249.085	245.571	289.236	164.358	142.982	171.557	150.281	162.918	156.697	148.493	148.618	164.231	133.245	148.512	136.516	141.433	148.669	RAD23B	RAD23 homolog B, nucleotide excision repair protein
ENSG00000113522	13.4676	12.4604	17.5412	12.8609	9.44777	11.262	19.304	21.3736	23.2481	15.1921	12.6521	16.2761	21.6091	14.6499	19.3821	18.6613	23.8169	RAD50	RAD50 double strand break repair protein
ENSG00000051180	2.82832	2.84409	1.98634	7.98923	8.94856	10.1858	45.047	38.1663	45.9216	22.926	20.4877	21.927	5.41395	5.89227	28.2608	35.0233	31.2309	RAD51	RAD51 recombinase
ENSG00000111247	1.08913	1.08142	1.42139	5.5964	5.49866	7.00746	32.6032	37.4089	38.0325	14.4684	14.665	15.2568	3.04579	6.23531	24.6577	25.9417	32.7775	RAD51AP1	RAD51 associated protein 1
ENSG00000182185	3.49131	2.98098	3.43003	3.72723	4.22819	5.02093	8.8921	8.82897	8.29761	8.01347	5.14996	6.96759	6.35666	7.68272	7.81999	7.03967	8.94562	RAD51B	RAD51 paralog B
ENSG00000108384	19.5287	15.7486	20.3607	21.5238	15.6819	22.4446	36.8624	33.9902	35.7173	30.0244	29.5452	28.5329	18.2094	24.646	20.7412	23.134	27.9177	RAD51C	RAD51 paralog C
ENSG00000185379	3.96679	3.49154	3.89707	4.83962	3.52946	4.41888	11.6094	13.0792	12.1741	6.38738	6.57818	8.32883	5.01376	6.92183	8.41768	8.29939	10.2685	RAD51D	RAD51 paralog D
ENSG00000002016	1.32689	1.46025	1.67576	1.62183	1.66368	2.38308	2.89448	4.14726	2.70661	1.4658	1.95216	2.53654	5.14665	5.74083	4.31358	5.26185	5.65608	RAD52	RAD52 homolog, DNA repair protein
ENSG00000197275	0.271005	0.62731	0.474703	2.03084	0.766303	1.45371	8.52236	8.6055	9.39465	2.9428	3.234	4.44997	0.950455	2.3607	10.0959	11.5568	9.8259	RAD54B	RAD54 homolog B
ENSG00000085999	0.899861	1.22039	0.21408	1.61005	1.6366	2.49969	17.3587	18.339	14.7138	5.52907	5.78106	8.96367	0.82281	1.57649	11.6154	10.0671	12.0292	RAD54L	RAD54 like
ENSG00000164080	1.463	2.01435	1.71847	2.53414	1.44537	1.68907	3.67197	3.7829	3.80918	1.91558	1.91907	3.07331	3.8277	4.20775	6.7675	6.79841	6.78405	RAD54L2	RAD54 like 2
ENSG00000172613	5.08271	7.22723	5.54481	7.67935	4.85505	4.26958	8.48591	8.91763	7.85071	5.33713	4.93407	4.94432	5.59312	8.92079	5.65605	5.60198	5.40507	RAD9A	RAD9 checkpoint clamp component A
ENSG00000151164	0.547398	0.890058	1.32898	1.34561	1.81989	0.911894	1.26654	1.52824	0.482672	1.58909	1.67626	0.873488	0.577277	0.725599	0.716911	0.590741	0.311638	RAD9B	RAD9 checkpoint clamp component B
ENSG00000157927	1.34528	0.618046	1.10351	0.49181	0.62608	0.629253	1.31713	1.22077	1.21663	2.00698	0.714648	1.08177	0.03247	0.137998	0.159478	0.215689	0.594082	RADIL	Rap associating with DIL domain
ENSG00000147231	0.05163	0.039378	0.249107	0.120995	0.097034	0.093137	0.576278	0.537916	0.690003	0.188206	0.089743	0.122754	0.063086	0.065002	0.497939	0.581998	0.508381	RADX	RPA1 related single stranded DNA binding protein, X-linked
ENSG00000101146	15.025	15.1991	15.9805	16.1595	17.885	18.5254	29.9203	31.9339	32.8568	22.8851	20.9286	25.0536	21.9127	23.1852	36.7158	37.8356	39.3247	RAE1	ribonucleic acid export 1
ENSG00000164520	0.407866	0.648026	0.574761	0.81523	0.972405	0.963982	0.958473	1.78397	1.08853	0.810894	1.15034	1.44042	0.75631	0.883138	1.423	0.807339	0.92571	RAET1E	retinoic acid early transcript 1E
ENSG00000285991	0.381862	0.221345	0.520386	0.568817	0.269956	0.410732	0.313081	0.476995	0.265587	0.190148	0.38928	0.37532	0.127468	0.246012	0.175536	0.238351	0.321497	RAET1E	retinoic acid early transcript 1E
ENSG00000203722	6.78552	5.47305	6.78187	6.94341	5.3672	5.31021	2.70595	3.39953	4.14295	4.25374	5.95956	5.13899	5.85036	6.68312	2.50081	3.17764	4.50381	RAET1G	retinoic acid early transcript 1G
ENSG00000132155	48.4543	47.6955	55.2762	54.9362	47.2384	51.3992	60.4339	71.6808	62.4465	47.6754	49.3288	54.9217	53.7703	64.7518	74.1299	75.6098	77.3042	RAF1	Raf-1 proto-oncogene, serine/threonine kinase
ENSG00000166349	0.316268	0.064439	0.400485	0.025718	0.162069	0.049076	0.299038	0.047334	0.258731	0.504047	0.37553	0.52213	0.301849	0.500261	0.222847	0.187135	0.560469	RAG1	recombination activating 1
ENSG00000108557	7.49003	6.48086	5.92989	5.60114	6.7199	4.39768	8.51681	8.60627	6.54304	6.00799	6.42143	8.06007	15.7769	18.3253	21.3357	20.148	20.1549	RAI1	retinoic acid induced 1
ENSG00000039560	45.8957	46.5392	57.1977	92.8758	75.1828	89.883	60.5338	68.2395	63.4342	79.6776	76.5846	86.954	300.687	299.895	269.689	270.828	300.463	RAI14	retinoic acid induced 14
ENSG00000131831	0.037333	0	0.04845	0.043552	0.150564	0.107661	0.3698	0.244315	0.101153	0.079478	0	0.075651	1.16801	1.00286	1.24709	0.773234	0.722443	RAI2	retinoic acid induced 2
ENSG00000006451	46.6717	45.805	50.3222	54.1125	60.2375	61.8167	105.656	101.733	106.33	78.5064	67.1116	71.7424	102.586	102.74	72.4268	75.1527	86.0613	RALA	RAS like proto-oncogene A
ENSG00000144118	80.5375	80.6549	87.3596	81.4059	77.6334	92.1484	92.671	98.4773	96.912	89.1307	88.7577	86.659	68.2896	57.9443	94.6019	100.497	100.284	RALB	RAS like proto-oncogene B
ENSG00000017797	63.1199	60.5811	66.8644	58.8786	58.4399	59.9213	69.1622	74.2671	74.0872	64.6354	66.2327	64.3552	68.0112	56.3751	59.644	63.0385	60.4605	RALBP1	ralA binding protein 1
ENSG00000174373	2.98146	2.12169	2.90891	2.58965	2.5402	2.38186	3.00452	3.84579	3.58028	4.12007	2.82729	3.764	7.21049	8.46946	8.62764	7.82421	9.88857	RALGAPA1	Ral GTPase activating protein catalytic subunit alpha 1
ENSG00000188559	0.528902	0.462678	0.523514	0.752684	0.4427	0.969775	0.749112	1.66885	0.965393	0.752945	0.71735	1.16631	1.23777	1.09067	1.66307	1.78908	2.09377	RALGAPA2	Ral GTPase activating protein catalytic subunit alpha 2
ENSG00000170471	10.5853	9.4652	12.1884	11.2698	8.05662	10.0187	11.3636	14.7175	13.2155	10.5684	10.6582	12.3479	19.9606	16.8676	16.9981	19.2343	18.8219	RALGAPB	Ral GTPase activating protein non-catalytic subunit beta
ENSG00000160271	12.201	12.2886	11.5569	12.1097	9.58131	8.32981	7.5158	8.51291	7.54431	9.02605	9.28705	10.654	11.141	13.7282	10.295	9.81037	7.80418	RALGDS	ral guanine nucleotide dissociation stimulator
ENSG00000136828	2.19054	1.7312	1.15642	0.811763	0.573307	0.825843	1.45409	1.25336	0.585169	0.556539	0.795962	1.03038	1.45143	1.78687	1.08157	1.10923	1.38686	RALGPS1	Ral GEF with PH domain and SH3 binding motif 1
ENSG00000116191	17.8269	17.5394	22.8244	29.0537	21.6898	27.94	24.8468	34.5809	35.2474	23.1555	23.646	28.4614	14.2584	16.2317	25.9712	24.9314	31.9836	RALGPS2	Ral GEF with PH domain and SH3 binding motif 2
ENSG00000125970	108.44	120.353	110.653	107.497	112.259	127.26	194.812	183.041	190.986	152.845	143.794	129.362	148.973	126.579	234.695	236.101	247.303	RALY	RALY heterogeneous nuclear ribonucleoprotein
ENSG00000169612	19.4209	17.1769	19.4329	17.8623	18.4384	20.7831	23.835	25.2579	24.3594	23.1417	21.9521	23.9497	23.1372	26.0524	33.3921	31.4804	32.2367	RAMAC	RNA guanine-7 methyltransferase activating subunit
ENSG00000132329	2.77823	4.30438	2.89208	5.42959	5.96026	4.66226	1.29123	0.586844	0.300957	3.45449	3.39708	2.31563	15.5503	19.9812	17.1823	17.2656	19.5135	RAMP1	receptor activity modifying protein 1
ENSG00000131477	0.745781	0.183118	3.28174	0.212216	0.494259	3.55152	6.34837	1.38443	1.62004	5.2854	3.33201	0.493234	0.099417	0.517956	0.61005	0.603475	0.767799	RAMP2	receptor activity modifying protein 2
ENSG00000132341	529.439	521.423	476.307	588.865	618.94	599.82	1385.83	1450.36	1483.45	952.186	864.962	989.571	639.867	587.277	951.994	936.86	943.549	RAN	RAN, member RAS oncogene family
ENSG00000099901	71.8878	76.5111	80.7983	102.578	127.546	116.632	413.786	408.582	420.668	212.576	192.912	202.065	123.585	127.395	294.272	295.862	309.561	RANBP1	RAN binding protein 1
ENSG00000141084	2.68559	2.83034	3.21502	3.22377	2.96581	3.78077	4.00953	4.41522	3.6224	3.24671	3.37966	4.71613	6.32811	6.95762	6.36918	6.61715	6.04609	RANBP10	RAN binding protein 10
ENSG00000204764	0.356077	0.804653	1.20987	1.05681	0.786105	1.19575	0.512145	1.42447	1.43863	0.430084	0.718454	0.690178	4.39218	8.81408	9.67562	10.3292	9.84752	RANBP17	RAN binding protein 17
ENSG00000153201	11.9523	12.1899	13.9752	12.7286	10.3245	11.9239	16.8488	19.5507	18.9164	14.2676	13.1478	16.8131	24.7641	21.6362	27.6773	30.8371	32.7738	RANBP2	RAN binding protein 2
ENSG00000031823	37.1741	37.09	42.2042	41.6443	37.8044	43.5149	52.3361	55.7264	47.1639	42.4823	39.3054	42.4121	73.0287	62.4905	49.1027	54.9263	49.4702	RANBP3	RAN binding protein 3
ENSG00000137040	7.17212	7.47887	7.73402	6.2572	5.98548	5.61201	10.8098	13.0535	12.1624	8.05213	7.98523	8.18894	19.2348	19.0008	27.8465	28.6237	28.6614	RANBP6	RAN binding protein 6
ENSG00000010017	40.2718	40.895	49.8575	45.4235	40.7536	45.1082	56.0484	53.0255	48.9045	47.8809	47.4377	45.0569	32.2794	38.5135	49.7853	50.0462	54.9391	RANBP9	RAN binding protein 9
ENSG00000100401	80.0868	78.7957	76.7029	140.956	131.188	142.305	223.341	205.957	225.212	179.062	159.107	165.609	205.399	209.69	197.297	179.602	171.904	RANGAP1	Ran GTPase activating protein 1
ENSG00000108961	21.5574	25.6305	22.4292	21.8352	21.7507	18.6713	34.7175	28.3814	31.7115	30.0812	29.077	28.6269	23.9242	25.6792	42.4084	42.0144	35.0082	RANGRF	RAN guanine nucleotide release factor
ENSG00000116473	82.9165	81.9257	86.288	86.2416	81.9009	83.3863	93.364	98.4139	93.8939	79.8	79.8735	87.3799	102.665	105.326	110.18	106.536	115.404	RAP1A	RAP1A, member of RAS oncogene family
ENSG00000127314	211.791	203.169	238.342	216.693	203.366	215.001	290.167	316.758	318.964	223.152	196.855	220.996	235.433	242.459	298.708	295.171	325.89	RAP1B	RAP1B, member of RAS oncogene family
ENSG00000076864	1.10304	0.503715	0.620626	0.382092	0.192052	0.245068	0.108598	0	0.142182	0.092929	0.791466	0.110682	0.355989	0.314366	0.025078	0.09056	0.019462	RAP1GAP	RAP1 GTPase activating protein
ENSG00000132359	0.03177	0.050805	0.278096	0.293083	0.101574	0.117241	0.326189	0.296043	0.288089	0.12202	0.174778	0.192599	2.09993	3.20832	3.25172	3.07812	2.73093	RAP1GAP2	RAP1 GTPase activating protein 2
ENSG00000138698	35.1783	32.4262	39.8355	33.8537	29.4908	33.0486	61.4481	57.2048	62.9669	40.8896	37.916	37.1576	48.3546	52.8999	66.3302	71.1668	78.179	RAP1GDS1	Rap1 GTPase-GDP dissociation stimulator 1
ENSG00000125249	8.127	7.64308	10.0703	9.65204	7.74142	7.59641	14.9716	16.2304	15.6039	9.4582	8.96729	11.2398	10.7021	9.17195	21.5061	22.6538	23.446	RAP2A	RAP2A, member of RAS oncogene family
ENSG00000181467	6.66249	7.06725	6.32585	4.4705	5.15651	4.93058	8.67409	9.00735	9.29026	5.62354	5.52268	5.3275	5.90938	4.85359	8.04913	7.68516	7.92033	RAP2B	RAP2B, member of RAS oncogene family
ENSG00000123728	8.61115	9.18304	13.0725	14.0545	10.8779	12.515	16.5401	19.109	16.8958	12.1989	11.0764	19.338	18.8216	21.1509	32.593	33.2617	39.1019	RAP2C	RAP2C, member of RAS oncogene family
ENSG00000270938	0	0	0.217086	0	0	0.146574	0	0.449219	0.311551	0	0	0.339137	0.311408	0.566923	0	0	0	RAP2CP1	RAP2C pseudogene 1
ENSG00000107263	30.3731	32.1657	33.2763	26.6278	18.5238	26.4564	34.8511	42.9611	38.0284	26.6706	24.3971	27.9461	44.1756	37.3575	35.5035	37.8178	34.7971	RAPGEF1	Rap guanine nucleotide exchange factor 1
ENSG00000109756	5.97355	6.56114	8.54387	10.0444	8.17663	9.68363	6.37871	6.94136	5.90904	6.18309	6.86669	9.49787	37.1674	34.399	32.7973	36.9481	42.182	RAPGEF2	Rap guanine nucleotide exchange factor 2
ENSG00000079337	3.50918	3.69768	3.54624	3.7342	4.097	3.89287	2.26413	3.436	2.87961	5.68736	5.35531	5.59624	1.93083	3.46416	1.2403	1.25234	0.965013	RAPGEF3	Rap guanine nucleotide exchange factor 3
ENSG00000091428	0.106142	0.019681	0	0.065224	0	0.060724	0.127175	0	0.144604	0.197849	0.111294	0.378053	0.413934	0.589463	2.05817	1.18574	1.24595	RAPGEF4	Rap guanine nucleotide exchange factor 4
ENSG00000158987	1.45158	1.99526	1.95147	1.67084	1.2528	1.68456	3.23071	4.41591	3.74164	1.98776	2.02389	2.37479	3.12679	3.87801	8.17393	9.25436	10.5252	RAPGEF6	Rap guanine nucleotide exchange factor 6
ENSG00000108352	0.593482	0.552157	0.456172	0.267241	0.285209	0.364382	0.363211	0.653997	0.701871	0.131622	0.465735	0.382683	0.787593	1.89449	0.737902	1.23663	1.19272	RAPGEFL1	Rap guanine nucleotide exchange factor like 1
ENSG00000173166	7.16914	7.22745	11.1045	5.01625	3.49617	5.5917	7.5272	9.62901	7.77057	4.25126	4.0595	5.90118	10.625	10.498	14.2354	15.3989	17.1436	RAPH1	Ras association (RalGDS/AF-6) and pleckstrin homology domains 1
ENSG00000131759	11.6988	11.305	13.0001	11.6544	9.8324	9.32757	13.1104	16.437	15.6951	12.0368	11.9737	12.3337	15.2091	14.1612	17.72	18.1285	18.9904	RARA	retinoic acid receptor alpha
ENSG00000077092	0	0	0	0.033594	0.019447	0.101803	0.286274	0.113821	0.085728	0.187954	0.053445	0.0654	0.580592	0.588673	0.150674	0.063752	0.065722	RARB	retinoic acid receptor beta
ENSG00000172819	59.2581	64.6927	65.9659	66.8793	60.9277	64.0395	69.4407	69.9988	69.9872	59.77	62.883	68.2524	21.2908	21.9048	22.8671	21.8735	20.8802	RARG	retinoic acid receptor gamma
ENSG00000118849	0.555294	0.048931	0.497904	1.619	2.22702	2.2794	0.509755	0.922017	0.154296	1.57083	1.85238	0.731105	5.08792	7.89165	4.16094	3.45433	3.12157	RARRES1	retinoic acid receptor responder 1
ENSG00000106538	3.88522	4.26075	6.09986	2.41182	3.79686	3.48756	16.0163	14.1456	11.2353	78.3926	85.8445	109.566	16.3272	19.8004	12.7145	11.702	12.3807	RARRES2	retinoic acid receptor responder 2
ENSG00000113643	69.876	72.5983	70.1453	67.3005	68.1729	72.3521	97.411	103.216	105.05	94.3879	84.0108	89.7709	91.0784	90.6389	93.5853	95.7969	100.202	RARS1	arginyl-tRNA synthetase 1
ENSG00000146282	53.3274	50.1427	53.5983	34.8842	36.1265	36.9837	27.4814	31.8308	30.5269	34.0829	37.205	32.8229	48.9007	57.4341	38.9892	40.3578	45.0337	RARS2	arginyl-tRNA synthetase 2, mitochondrial
ENSG00000145715	19.0337	18.3836	23.7333	28.8237	22.5369	24.8976	60.7694	88.6329	75.6554	41.1347	35.9221	46.3646	34.8158	40.9451	77.0656	77.6458	84.3966	RASA1	RAS p21 protein activator 1
ENSG00000155903	8.0792	8.1853	10.7731	9.51618	7.5147	8.94215	5.55111	7.75217	6.14678	8.63634	8.19286	10.591	5.1723	8.82627	13.1663	14.5093	16.7924	RASA2	RAS p21 protein activator 2
ENSG00000185989	17.9687	19.272	21.0316	18.9936	16.7655	19.3419	38.4724	44.5306	39.9304	24.6338	23.9001	28.2841	29.6112	27.717	52.3023	55.7324	55.3301	RASA3	RAS p21 protein activator 3
ENSG00000105808	39.7164	51.023	35.8481	48.9798	45.8309	35.7259	44.8533	44.1555	38.4739	33.437	31.6132	28.4669	10.5435	11.0009	13.7999	16.3247	13.7261	RASA4	RAS p21 protein activator 4
ENSG00000170667	13.5665	12.7718	10.6489	11.5573	12.592	11.0977	12.7548	13.9238	11.6242	8.75142	9.02178	8.80507	1.40152	2.86246	4.85088	3.1274	3.2264	RASA4B	RAS p21 protein activator 4B
ENSG00000075391	3.90076	3.53163	4.92976	6.21832	3.57992	6.22756	7.23564	8.96676	9.00275	5.81402	4.10575	6.28761	6.77302	7.61163	8.69101	8.08233	8.95851	RASAL2	RAS protein activator like 2
ENSG00000108551	1.76379	1.50316	1.67123	7.43492	5.47829	5.65464	3.10292	3.88011	2.89617	1.06972	1.3761	2.26817	2.04907	4.17247	1.66947	1.49742	1.41113	RASD1	ras related dexamethasone induced 1
ENSG00000100302	0.540861	0.473182	0.295666	0.401995	0.639573	0.513205	10.1588	8.52445	10.9412	0.679513	0.498019	0.655975	0.274832	0.098098	0.114331	0.182294	0.153296	RASD2	RASD family member 2
ENSG00000165105	1.20841	1.37398	1.39443	1.49619	0.908323	1.53226	1.10776	1.64687	1.51376	0.769642	0.625324	1.17358	2.08168	2.23007	2.21717	1.69318	3.21031	RASEF	RAS and EF-hand domain containing
ENSG00000198915	0.284082	0.237826	0.778818	0.167955	0.091235	0.114461	0.33156	0.30883	0.284135	0.023638	0.017708	0.02266	0.88199	1.25381	0.111136	0.154341	0.110522	RASGEF1A	RasGEF domain family member 1A
ENSG00000138670	0.365765	0.684074	0.620909	0.945952	0.834007	1.16889	0.352537	0.818792	0.480504	0.523474	0.551052	0.705814	0.714278	1.14864	0.122803	0.436579	0.589247	RASGEF1B	RasGEF domain family member 1B
ENSG00000058335	0.051506	0.198058	0.05593	0.09072	0.034763	0.217655	0	0.048462	0.086981	0.035625	0.18155	0.103798	0.904353	1.24349	0.324047	0.561981	0.552714	RASGRF1	Ras protein specific guanine nucleotide releasing factor 1
ENSG00000113319	0.016907	0	0.022306	0.072576	0.0239	0.022026	0	0.076129	0.024806	0.398923	0.034627	0.008511	30.0019	27.1754	38.6975	39.163	40.5441	RASGRF2	Ras protein specific guanine nucleotide releasing factor 2
ENSG00000172575	0.086716	0.084478	0.346958	0.336255	0.156071	0.232264	0.05417	0.14608	0.151402	0.111976	0.244691	0.059105	0.139162	0.083972	0.187969	0.206096	0.246092	RASGRP1	RAS guanyl releasing protein 1
ENSG00000068831	2.10032	1.0831	0.965604	1.59067	1.54453	0.567224	1.34556	0.190054	1.99709	0.742728	0.764835	0.787609	2.3287	5.62725	0.664633	1.66671	1.20872	RASGRP2	RAS guanyl releasing protein 2
ENSG00000152689	2.90447	2.07717	4.48034	9.03874	6.55719	10.3613	5.78482	5.68168	4.85137	8.6249	9.53801	14.096	4.33019	4.57515	5.36794	5.2912	6.45268	RASGRP3	RAS guanyl releasing protein 3
ENSG00000105538	0.075977	0.138124	0.063013	0.089934	0.066726	0.042691	0.652678	0.535492	0.4417	0.107187	0.038182	0.077872	6.31172	6.12393	1.96289	1.82715	1.29994	RASIP1	Ras interacting protein 1
ENSG00000270885	2.32801	0.730871	0.733622	0.271527	0.407577	0.197491	0.346688	0.131111	0.822049	0.220252	1.05234	0.141735	0.892394	1.61545	1.27363	2.11669	2.20483	RASL10B	RAS like family 10 member B
ENSG00000122035	1.20836	3.21747	1.549	0.797619	1.31724	1.14069	0.519938	0.882882	0.611141	0.440952	0.4173	0.745247	15.2986	10.4166	4.60531	3.31012	3.02683	RASL11A	RAS like family 11 member A
ENSG00000128045	0	0.086715	0	0.259066	0.156957	0.12302	0.522591	0.489824	0.488889	0.095483	0.070527	0.272852	1.40868	0.835968	2.07402	2.60202	2.31257	RASL11B	RAS like family 11 member B
ENSG00000103710	0.38485	0.396125	0.24913	0	0.113693	0.150169	0.109305	0.041697	0	0	0.023378	0.051481	5.61615	4.65725	4.87517	5.54687	4.72188	RASL12	RAS like family 12
ENSG00000068028	34.2376	32.3829	32.1316	38.8418	33.3686	35.7945	42.9813	49.1693	43.3738	35.7979	36.4119	44.3668	41.1147	46.8946	48.0317	45.0291	47.2867	RASSF1	Ras association domain family member 1
ENSG00000101265	15.8564	16.1027	25.0949	10.9497	7.48273	8.03109	1.38758	1.70914	1.26626	4.34131	5.94331	7.34591	10.9881	12.5577	27.8509	29.7383	32.4368	RASSF2	Ras association domain family member 2
ENSG00000153179	4.32117	4.2949	6.16766	6.7446	4.67709	4.50537	5.85688	6.8029	6.45005	4.7242	4.61131	8.01533	22.0558	32.6149	40.4383	40.6068	42.0396	RASSF3	Ras association domain family member 3
ENSG00000107551	1.99419	1.49616	2.28613	2.31999	2.77111	2.48901	1.64447	1.10414	0.617828	1.87616	2.38049	1.74986	7.77728	9.88087	2.18095	2.8427	2.48523	RASSF4	Ras association domain family member 4
ENSG00000266094	1.65898	1.37182	1.46761	0.567702	0.56343	0.911692	0.924386	1.14899	1.32405	0.44276	0.353433	0.668295	2.73033	3.50822	2.40692	2.38739	2.00484	RASSF5	Ras association domain family member 5
ENSG00000099849	8.84178	8.68049	7.35122	8.75419	9.53732	7.11374	2.65755	2.75504	2.94453	8.58346	5.80708	4.13356	10.8072	15.4035	5.40128	4.173	5.6175	RASSF7	Ras association domain family member 7
ENSG00000273859	0	0	0	0	0	0	0	0	0	0	0	2.0046	0	0	0.405308	0	0	RASSF7	Ras association domain family member 7
ENSG00000123094	36.1117	32.8612	36.2837	51.715	42.1998	50.3581	32.2608	38.6425	32.4452	41.9892	42.2607	47.3689	48.7953	45.236	29.4979	33.1052	34.9154	RASSF8	Ras association domain family member 8
ENSG00000198774	0.37307	0.252633	0.444947	0.102257	0.146411	0.044358	0.268612	0.392811	0.366684	0.175438	0.118938	0.177747	0.017792	0.039229	0.034552	0.041218	0.020917	RASSF9	Ras association domain family member 9
ENSG00000161847	17.8198	19.2569	18.2446	23.6343	19.7338	23.0789	43.6892	43.7859	43.9844	31.1041	29.1671	27.3397	22.6312	17.4217	36.995	37.819	34.9149	RAVER1	ribonucleoprotein, PTB binding 1
ENSG00000162437	1.14295	0.752093	0.70478	0.565329	0.609518	0.592924	3.20726	3.50884	3.36989	0.810697	0.693227	0.863355	2.53675	3.53971	3.28046	2.88216	3.34412	RAVER2	ribonucleoprotein, PTB binding 2
ENSG00000139687	12.991	9.7148	12.395	18.2366	11.6413	14.0383	32.425	34.754	31.5613	23.2841	16.9023	23.717	19.0003	19.0524	49.8091	54.704	59.2196	RB1	RB transcriptional corepressor 1
ENSG00000023287	15.8358	13.1484	20.1758	21.3494	15.2749	15.2881	18.6427	18.6458	19.7478	15.7228	15.3313	22.0523	25.2317	29.0437	29.0622	29.676	34.803	RB1CC1	RB1 inducible coiled-coil 1
ENSG00000146587	2.20661	2.37453	2.65722	3.21878	2.60954	2.54274	3.23994	3.56097	3.60559	4.1206	3.17428	3.54392	3.9295	3.57876	5.06102	4.57027	5.58054	RBAK	RB associated KRAB zinc finger
ENSG00000272968	0	0.192561	0.130267	0.487374	0.214081	0.153842	0	0.461801	0	0.21584	0.073498	0	0.392955	0.388004	0.122413	0	0	RBAK-RBAKDN	RBAK-RBAKDN readthrough
ENSG00000162521	25.1647	25.9594	29.7398	25.7747	25.0536	22.0367	94.4882	86.8695	87.848	37.7004	39.525	57.0029	55.8195	58.5205	103.176	99.369	109.94	RBBP4	RB binding protein 4, chromatin remodeling factor
ENSG00000276290	0.158503	0	0	0.145293	0.093102	0	0.352359	0.147184	0.368795	0.066353	0.231877	0.420523	0.13416	0.241548	0.498729	0.485736	0.109115	RBBP4P3	RBBP4 pseudogene 3
ENSG00000117222	4.38539	3.93129	4.90125	4.79193	4.39022	4.71893	7.683	8.23293	7.77442	5.43089	4.65552	6.57952	8.02715	6.81885	9.72504	10.4825	10.4967	RBBP5	RB binding protein 5, histone lysine methyltransferase complex subunit
ENSG00000122257	9.60725	7.46568	10.9944	10.8186	8.80425	9.72171	10.7978	13.3196	12.4546	9.2143	10.1766	12.5664	13.7728	17.6833	23.2193	21.3519	27.6839	RBBP6	RB binding protein 6, ubiquitin ligase
ENSG00000102054	48.8016	49.5079	48.3467	51.3748	53.2718	58.1911	124.445	136.637	128.224	78.1648	78.3203	80.5309	53.9054	66.8647	143.247	135.728	152.076	RBBP7	RB binding protein 7, chromatin remodeling factor
ENSG00000101773	10.9857	9.57224	10.8021	9.59916	12.6109	11.1523	36.4355	34.0774	33.7535	17.8748	17.502	16.7182	7.14023	8.1913	23.8378	28.3755	26.6876	RBBP8	RB binding protein 8, endonuclease
ENSG00000089050	9.03016	7.42219	9.83989	10.6199	9.03236	9.59703	12.1999	11.4592	11.7533	11.7863	12.0082	11.8887	11.5806	9.88583	14.5492	16.1524	15.3338	RBBP9	RB binding protein 9, serine hydrolase
ENSG00000125826	83.4622	84.3301	78.8905	87.0531	86.586	111.417	57.8373	52.0981	51.388	66.4625	66.7503	59.6226	111.286	105.39	56.1583	53.7212	55.2896	RBCK1	RANBP2-type and C3HC4-type zinc finger containing 1
ENSG00000101546	20.2452	18.5785	20.1241	16.8687	17.2332	15.7012	31.2084	32.1044	32.8418	20.3064	21.2308	23.1938	17.5789	20.7176	19.6505	19.7645	19.9113	RBFA	ribosome binding factor A
ENSG00000078328	0.263011	0.314701	0.119074	0.046168	0.165763	0	0.167725	0.315913	0	0	0.14642	0	0.057009	0.265874	0.045693	0.148991	0.040749	RBFOX1	RNA binding fox-1 homolog 1
ENSG00000100320	48.9044	44.6954	53.4185	49.0649	39.6421	55.1004	62.9132	71.9853	76.6681	49.3752	48.7701	54.2072	82.0547	67.325	94.4256	100.377	99.6556	RBFOX2	RNA binding fox-1 homolog 2
ENSG00000277564	0.191796	0.248387	0	0	0	0	0.258121	0	0	0	0	0	2.5212	3.63312	0	0	0	RBFOX2	RNA binding fox-1 homolog 2
ENSG00000176731	103.399	92.6429	90.2292	60.5416	80.1079	68.875	86.3468	92.4592	99.8559	72.6316	85.3032	75.6947	62.9494	73.4985	96.5853	96.8433	95.5457	RBIS	ribosomal biogenesis factor
ENSG00000171174	4.70458	4.79984	3.85047	5.66426	5.41802	4.9332	0.903979	1.94504	1.97544	3.95344	3.68494	3.88985	5.69172	5.97248	1.33297	1.63125	1.21148	RBKS	ribokinase
ENSG00000080839	1.06953	1.07383	0.909739	2.09938	1.81796	2.38482	12.3756	12.1051	11.4794	4.87677	4.57052	5.53457	1.97098	2.2015	16.5242	17.6457	16.9919	RBL1	RB transcriptional corepressor like 1
ENSG00000103479	12.7578	12.516	15.1686	12.7139	10.5172	11.2473	13.9829	15.6747	15.1223	12.9309	13.4468	16.6958	11.0711	17.6395	20.4847	21.0775	25.8407	RBL2	RB transcriptional corepressor like 2
ENSG00000182872	16.3242	17.5195	15.7199	17.8416	19.8058	20.6157	31.7403	33.0315	35.0359	22.2257	22.5148	21.1239	20.4143	17.9972	27.9593	27.1425	25.7245	RBM10	RNA binding motif protein 10
ENSG00000244462	13.2045	14.7132	16.7533	12.6582	11.5738	14.2824	26.6316	33.6181	31.0096	23.4175	20.2607	22.0922	27.7301	24.83	53.415	54.0575	51.5999	RBM12	RNA binding motif protein 12
ENSG00000183808	1.69456	1.36957	2.18659	3.11734	1.59074	2.22065	4.26971	7.5746	4.62152	3.83548	2.43167	4.49156	5.17776	6.30818	10.8241	15.8628	17.9367	RBM12B	RNA binding motif protein 12B
ENSG00000239306	11.5867	11.4319	12.5235	13.8978	12.867	17.1479	35.5467	39.5992	36.8593	25.5815	24.5435	27.6373	17.58	16.7899	34.8523	36.0802	34.5961	RBM14	RNA binding motif protein 14
ENSG00000248643	0.91593	2.63642	2.54413	1.64023	1.78615	0.55462	1.42851	1.64617	3.15365	0.469841	0.12824	1.12895	1.26453	2.66737	1.97408	2.13168	1.07105	RBM14-RBM4	RBM14-RBM4 readthrough
ENSG00000162775	1.15144	0.425312	0.830236	0.611234	1.00653	0.73155	1.73406	2.24473	2.04165	1.54962	1.13459	1.75629	2.00427	2.17964	5.94654	6.59008	7.70364	RBM15	RNA binding motif protein 15
ENSG00000259956	13.8487	14.2215	14.5696	12.5199	11.6272	12.2739	20.9013	21.2724	21.1513	16.0132	15.8941	16.1371	14.66	11.242	31.6498	31.3069	29.6884	RBM15B	RNA binding motif protein 15B
ENSG00000134453	29.1414	26.4572	31.4602	36.493	40.4479	37.8441	84.2832	85.5076	95.0184	52.5152	50.2663	59.4175	62.6261	74.2659	103.207	108.176	108.943	RBM17	RNA binding motif protein 17
ENSG00000119446	12.4152	12.3463	13.943	17.4987	16.1991	19.1997	17.7223	17.8859	18.7223	18.5935	21.2141	17.146	23.8087	21.2241	17.4266	20.1924	20.101	RBM18	RNA binding motif protein 18
ENSG00000122965	7.84124	7.46055	8.54897	8.81639	7.6545	8.83091	13.7226	12.7682	14.696	12.3271	10.0131	12.2922	10.5433	10.3203	15.5988	13.7064	14.1721	RBM19	RNA binding motif protein 19
ENSG00000203867	0.107932	0.009344	0.309475	0.055764	0.171507	0.041535	0.275517	0	0	0	0.015294	0	0.067233	0.286792	0.325602	0.16067	0.486284	RBM20	RNA binding motif protein 20
ENSG00000086589	17.6467	17.2295	17.3206	20.2962	19.1038	19.9732	30.0469	32.3355	30.2229	22.0943	22.3849	26.3155	23.6292	24.3169	34.3604	35.3539	32.6686	RBM22	RNA binding motif protein 22
ENSG00000100461	29.2349	32.5148	30.4742	34.7219	30.1519	32.9943	48.4341	49.9051	48.7132	32.6177	31.9064	38.2008	40.9611	33.4915	54.0208	50.2026	49.6189	RBM23	RNA binding motif protein 23
ENSG00000112183	1.70844	1.8089	2.88757	4.44398	4.5057	3.71518	7.8007	8.53331	7.99338	4.87423	4.47428	6.31112	17.5613	24.0418	13.6451	12.8418	14.5441	RBM24	RNA binding motif protein 24
ENSG00000119707	20.1709	18.2587	20.1426	19.1848	20.337	18.3947	34.7973	43.3479	37.4814	24.929	21.6562	30.5493	39.7877	53.3018	63.4485	60.4541	65.9827	RBM25	RNA binding motif protein 25
ENSG00000139746	7.86822	7.07609	7.88853	8.47879	7.94596	9.76013	12.8965	14.8995	12.8172	10.443	10.1356	11.9528	13.0001	15.8037	21.8583	21.0837	25.346	RBM26	RNA binding motif protein 26
ENSG00000091009	3.24788	3.01742	3.68851	4.34913	3.28153	3.43258	5.92734	7.78069	7.75057	4.64078	4.69194	5.89621	5.2543	5.9246	14.5554	14.322	15.6662	RBM27	RNA binding motif protein 27
ENSG00000275740	0.451153	0.354083	0.823788	0.390677	0.554974	1.41632	2.78115	2.80911	2.80282	1.52134	0.534744	0.82048	3.93599	2.03341	2.74372	4.43717	4.08904	RBM27	RNA binding motif protein 27
ENSG00000106344	10.8118	9.70099	13.7677	13.2106	13.8441	14.314	23.2347	28.1655	28.7783	17.1238	15.4049	17.0733	14.4689	18.7096	24.3985	22.9485	25.0369	RBM28	RNA binding motif protein 28
ENSG00000102317	220.169	229.571	247.173	222.504	238.257	259.548	428.713	491.452	492.91	254.685	245.056	228.223	201.574	239.679	592.712	643.67	623.339	RBM3	RNA binding motif protein 3
ENSG00000184863	4.58499	4.97533	6.50164	8.74867	5.87194	5.89017	7.98053	13.7997	11.7334	6.64213	6.60168	8.05923	15.1502	11.5667	10.5956	15.5456	15.0105	RBM33	RNA binding motif protein 33
ENSG00000188739	68.5117	58.4692	57.3584	53.9785	57.992	42.4387	61.9068	68.7152	68.6214	55.5473	64.2355	50.5809	66.73	78.7036	69.7256	66.0226	80.535	RBM34	RNA binding motif protein 34
ENSG00000132819	3.109	2.65967	2.85528	2.6659	2.96907	2.75969	4.44627	4.62397	4.77813	3.32054	2.49483	3.09749	5.27832	5.24284	5.95114	7.91955	7.65466	RBM38	RNA binding motif protein 38
ENSG00000131051	59.7157	58.7136	66.3192	56.1973	60.8944	62.0456	84.3573	102.309	81.6284	69.4314	71.1978	90.7435	101.134	143.439	109.809	113.674	138.289	RBM39	RNA binding motif protein 39
ENSG00000173933	89.7719	83.1609	81.9234	66.8823	69.7788	67.895	69.9101	71.5225	67.748	82.5102	77.4836	79.346	119.094	105.312	93.8335	89.8497	89.8541	RBM4	RNA binding motif protein 4
ENSG00000089682	3.41931	3.31355	3.95695	3.94999	3.22828	3.60211	3.52657	5.05586	5.20198	3.72663	3.97515	3.84772	5.60304	6.54116	8.18196	9.54863	9.1938	RBM41	RNA binding motif protein 41
ENSG00000126254	69.7679	67.0732	64.0342	65.2316	69.179	69.5108	97.2186	94.6004	98.7694	86.0977	81.3303	81.5465	85.2623	81.7097	86.7893	79.774	79.2374	RBM42	RNA binding motif protein 42
ENSG00000184898	5.69834	7.3714	6.4817	10.6019	7.31474	9.0381	2.79194	3.37029	2.21271	5.09811	4.92373	6.30051	7.50821	8.39801	5.75799	6.41597	6.76966	RBM43	RNA binding motif protein 43
ENSG00000155636	5.44642	6.17859	6.16366	7.65744	7.87079	7.20158	9.41392	9.52466	7.87588	8.2785	9.78117	9.11513	6.43088	10.1927	15.1889	12.6968	12.844	RBM45	RNA binding motif protein 45
ENSG00000163694	0.28742	0.135277	0.305121	0.620516	0.84771	0.732266	0.534391	0.95035	0.96551	0.899625	0.523967	1.07328	0.720404	0.981479	0.265014	0.599691	0.617855	RBM47	RNA binding motif protein 47
ENSG00000127993	1.85604	2.01697	2.53585	2.33884	2.86093	2.22378	2.70134	2.57715	3.02645	2.54596	2.22501	2.79688	2.69083	3.98784	3.32581	3.87931	3.84481	RBM48	RNA binding motif protein 48
ENSG00000173914	8.69117	8.27203	8.72507	9.61698	8.82291	8.61709	12.9041	11.6328	12.4367	10.6031	9.74158	12.7523	13.8823	14.5719	16.5964	15.2309	16.6055	RBM4B	RNA binding motif protein 4B
ENSG00000003756	13.8883	14.3077	16.0898	13.449	10.7642	13.5125	19.479	31.3145	25.8288	15.5736	19.8012	25.1855	49.7956	66.5919	45.3792	56.8708	67.1419	RBM5	RNA binding motif protein 5
ENSG00000004534	13.4662	11.0231	15.3539	16.3587	14.8416	11.0249	19.0508	23.9154	19.6636	12.3582	14.4149	18.0319	19.6175	40.943	28.9695	27.0254	33.3562	RBM6	RNA binding motif protein 6
ENSG00000076053	25.857	26.0433	27.6066	31.2401	26.3921	30.5938	36.5308	35.2999	33.1117	26.7757	29.2285	29.6969	31.9333	27.5674	46.7444	53.1159	55.2107	RBM7	RNA binding motif protein 7
ENSG00000265241	76.2942	74.3015	74.2254	76.7517	85.8498	74.7832	154.671	150.286	161.079	99.0936	96.1094	122.659	129.017	121.493	189.017	187.878	202.044	RBM8A	RNA binding motif protein 8A
ENSG00000153250	39.1226	38.859	42.1295	39.1995	38.5735	38.2489	59.1778	67.5045	60.2173	46.645	44.4928	53.8928	51.7675	72.573	67.6606	66.327	70.7534	RBMS1	RNA binding motif single stranded interacting protein 1
ENSG00000076067	23.1111	19.3559	24.2534	41.96	23.5448	41.2747	15.3041	15.4453	17.992	27.6287	24.6353	22.9308	50.6524	52.4245	50.7337	47.4796	47.1484	RBMS2	RNA binding motif single stranded interacting protein 2
ENSG00000144642	6.53592	6.63884	7.02342	5.60639	5.78599	4.88572	10.349	8.84957	10.9283	4.72972	4.6655	6.29054	4.0878	4.86604	11.2302	10.8577	13.6501	RBMS3	RNA binding motif single stranded interacting protein 3
ENSG00000147274	56.6124	63.5361	61.6736	65.9045	60.6672	72.7889	216.475	235.098	227.289	142.759	140.353	131.281	75.5203	84.2465	293.866	286.07	305.64	RBMX	RNA binding motif protein X-linked
ENSG00000134597	15.2727	15.5663	13.7822	12.8635	14.7396	12.5779	16.1793	20.4496	14.4809	15.1313	16.0038	15.8079	14.8368	15.2524	17.2603	17.7262	18.439	RBMX2	RNA binding motif protein X-linked 2
ENSG00000213516	3.05096	4.26657	2.81223	3.44828	2.68107	3.57064	6.25383	4.59908	8.46072	3.78709	4.33514	5.7656	2.83387	3.01614	6.76197	7.17435	8.24328	RBMXL1	RBMX like 1
ENSG00000114115	0.426345	0.238534	0.257925	0.297692	0.603399	0.327496	3.86822	1.2195	2.08408	0.431211	0.568386	0.95365	0.029653	0.037524	4.75639	5.96172	7.74821	RBP1	retinol binding protein 1
ENSG00000138207	0.550066	0.594512	0.760242	0.637688	0.260477	0.392462	0.30474	0.650282	0.444568	0.403845	0.170013	0.230882	0.17025	0.140525	0.087899	0.256481	0.251953	RBP4	retinol binding protein 4
ENSG00000162444	0.411568	0.151918	0.137665	0	0.137308	0.342507	0.374191	0.434461	0.388921	0	0.121715	0.202252	0.220479	0.740581	0.243328	0	0.235499	RBP7	retinol binding protein 7
ENSG00000168214	26.9889	23.9838	29.8267	34.0126	28.7972	32.1345	26.8706	27.192	25.3927	31.1887	32.808	37.7272	73.7384	81.1418	78.0824	81.2191	88.7872	RBPJ	recombination signal binding protein for immunoglobulin kappa J region
ENSG00000157110	102.201	119.821	104.656	100.56	106.039	103.108	58.8843	43.7916	60.809	78.0419	76.5702	74.1192	173.577	158.825	141.304	142.246	141.936	RBPMS	RNA binding protein, mRNA processing factor
ENSG00000166831	0.219315	0.378102	0.354293	0.405998	0.416223	0.492859	3.53362	3.20917	4.08317	0.999646	1.02817	1.01523	3.24278	4.08324	2.92637	3.5938	3.12553	RBPMS2	RNA binding protein, mRNA processing factor 2
ENSG00000131381	6.83546	6.64107	7.24667	6.5974	6.68273	6.10867	8.86224	11.6601	9.9588	8.74623	7.31193	9.29245	10.1034	10.16	12.1659	13.9155	12.9942	RBSN	rabenosyn, RAB effector
ENSG00000100387	70.1233	76.2957	63.3814	71.3127	80.9677	75.5305	85.0552	90.3635	87.8046	87.9545	72.542	83.2702	64.0206	60.1209	81.5663	80.2605	78.0986	RBX1	ring-box 1
ENSG00000135870	1.19778	1.07057	1.38034	1.96847	1.46469	1.47053	1.5001	2.54249	1.81306	1.65238	1.47405	2.29005	2.13618	2.32351	5.11698	5.23623	6.00812	RC3H1	ring finger and CCCH-type domains 1
ENSG00000056586	11.9702	14.0935	15.3011	10.579	10.6985	9.64146	13.5696	15.0986	11.8624	10.2187	8.8577	10.0858	16.0916	18.8414	27.1728	27.5987	26.9082	RC3H2	ring finger and CCCH-type domains 2
ENSG00000159200	34.1799	32.0745	36.6897	66.2151	52.6857	45.495	58.9452	66.3358	64.4226	41.5529	40.603	52.1364	156.817	224.192	67.3776	77.3773	74.3522	RCAN1	regulator of calcineurin 1
ENSG00000172348	146.15	143.4	133.086	30.6616	38.1907	40.5829	18.2061	20.9423	19.5121	21.3618	25.8633	23.3148	1.15717	0.475425	1.61815	1.78143	1.8087	RCAN2	regulator of calcineurin 2
ENSG00000117602	5.7343	6.04339	5.14586	6.75062	7.72081	7.17144	15.9208	18.5811	17.2658	8.39084	8.28773	8.50154	4.18556	4.88562	11.2205	12.5254	11.5407	RCAN3	RCAN family member 3
ENSG00000136144	6.59115	6.04717	7.93387	6.44209	5.05525	5.45467	7.93471	10.0818	8.82641	6.17884	6.25035	9.12448	10.6792	17.4027	16.947	16.7869	19.4481	RCBTB1	RCC1 and BTB domain containing protein 1
ENSG00000136161	9.2631	8.67152	9.35178	7.29465	6.54721	6.35084	3.82718	5.59217	3.70225	4.00827	4.58218	5.4349	3.14707	2.98891	5.37965	5.54931	5.86659	RCBTB2	RCC1 and BTB domain containing protein 2
ENSG00000180198	26.43	22.6445	23.8128	15.9645	17.3215	16.6775	60.3316	60.2378	64.4987	27.1374	29.8237	32.128	15.5253	25.9923	47.4741	45.6907	47.6823	RCC1	regulator of chromosome condensation 1
ENSG00000274523	37.8297	38.3281	36.8477	36.3456	34.6791	36.3468	40.8843	39.1652	44.1076	46.5862	40.7984	40.6148	38.0053	40.0367	41.8869	42.3401	40.1815	RCC1L	RCC1 like
ENSG00000179051	4.55605	4.60546	5.88222	9.13605	6.91285	7.14872	28.5542	32.4621	27.3064	13.2056	11.3533	22.6379	10.1277	15.1171	54.9579	58.0161	57.2014	RCC2	regulator of chromosome condensation 2
ENSG00000166965	9.01859	7.96227	8.27127	5.43742	8.10066	6.13302	17.4043	19.8845	18.939	12.0805	11.799	10.3418	6.5476	8.56516	8.91707	19.7258	9.50886	RCCD1	RCC1 domain containing 1
ENSG00000173653	4.51854	5.59266	4.81444	5.59387	5.95206	6.1551	11.5189	14.172	12.3857	7.38981	6.87913	7.62804	9.90356	9.51758	10.1943	10.4483	8.94754	RCE1	Ras converting CAAX endopeptidase 1
ENSG00000163743	14.657	13.9657	14.595	11.1282	14.5859	14.4022	12.8735	10.2511	12.1161	15.9861	13.2005	14.4353	26.5653	30.0249	18.8864	15.2973	21.176	RCHY1	ring finger and CHY zinc finger domain containing 1
ENSG00000120158	3.28905	2.79867	3.11368	2.34725	2.53392	3.26056	5.93897	5.93983	6.17026	4.31897	3.99973	4.88548	4.45903	5.18206	8.66156	8.52978	8.19989	RCL1	RNA terminal phosphate cyclase like 1
ENSG00000049449	489.025	482.073	500.131	514.188	472.115	444.514	391.122	383.195	395.703	376.638	404.882	462.455	557.154	570.894	442.09	461.995	477.778	RCN1	reticulocalbin 1
ENSG00000117906	58.6346	56.031	67.6752	69.7801	58.9133	51.1894	59.1779	79.7146	66.5399	48.9868	48.265	75.0235	52.5299	90.5163	132.187	127.906	155.06	RCN2	reticulocalbin 2
ENSG00000142552	547.697	561.218	472.051	618.795	631.319	541.962	473.871	472.832	457.12	559.627	552.924	589.102	205.755	186.444	173.089	174.455	169.917	RCN3	reticulocalbin 3
ENSG00000089902	4.98124	4.58887	8.16332	6.45211	5.27016	6.46	12.425	13.5196	15.1524	8.33864	8.15036	9.35752	10.0332	12.1098	15.4824	17.0528	18.742	RCOR1	REST corepressor 1
ENSG00000167771	0.92695	0.802017	0.954737	0.65025	0.743718	0.470505	0.921692	1.22786	0.665905	0.612791	0.741704	0.61185	1.12354	1.55162	1.88687	2.05213	1.64883	RCOR2	REST corepressor 2
ENSG00000117625	10.344	11.4781	11.3406	10.3147	9.08393	8.86676	11.6117	16.1453	13.7968	10.6449	10.394	12.9225	14.612	21.2841	18.6994	17.2488	20.9051	RCOR3	REST corepressor 3
ENSG00000198771	0.026208	0.025357	0.213704	0.46104	0.74211	0.542756	0.338669	0.484721	0.194059	0.051754	0.340238	0.339675	0.203344	0.337682	0.317004	0.138179	0.153274	RCSD1	RCSD domain containing 1
ENSG00000109047	0.077849	0.024873	0.177124	0.461306	0.442732	0.043806	0.031859	0.183651	0.124642	0	0.207644	0.517488	0.674884	0.516734	0.103919	0.123094	0	RCVRN	recoverin
ENSG00000121039	22.8494	23.6115	49.6926	41.4821	26.3685	19.6252	5.48008	10.6081	4.5628	11.4294	10.6605	23.1665	87.7809	104.662	19.6041	19.0796	20.2364	RDH10	retinol dehydrogenase 10
ENSG00000072042	34.6644	36.3808	44.1283	36.6421	37.6379	38.239	41.1544	51.7604	49.5218	47.9801	45.0985	48.7823	77.2572	67.224	79.5046	73.0234	78.4667	RDH11	retinol dehydrogenase 11
ENSG00000160439	0	0	0	0	0	0	1.6646	1.70538	0	0	1.13868	0	1.89285	2.0978	1.5776	1.62591	2.06521	RDH13	retinol dehydrogenase 13
ENSG00000276684	3.29716	2.45483	2.13043	1.48976	2.06749	2.28703	0.612556	1.00849	2.6893	2.08793	0.545012	2.18276	1.38936	1.82035	2.12146	3.60237	1.95609	RDH13	retinol dehydrogenase 13
ENSG00000240857	17.1611	20.4055	18.4492	19.9965	18.2273	20.211	14.3342	15.0195	17.0017	21.0587	21.2845	23.4477	21.7593	25.508	16.0189	19.1521	20.5812	RDH14	retinol dehydrogenase 14
ENSG00000135437	39.0809	40.3078	34.4507	22.934	24.2193	24.6068	3.6671	4.15608	4.24572	10.6682	13.9466	13.2038	2.11509	3.33891	0.411161	1.05498	0.843364	RDH5	retinol dehydrogenase 5
ENSG00000080511	0.044725	0	0.028974	0	0.266819	0.218914	0.054735	0	0.262025	0.136194	0.07004	0.044818	0.109555	0.053935	0.325211	0.22145	0.217779	RDH8	retinol dehydrogenase 8
ENSG00000276432	0	0	0.435757	0.188507	0.072307	0	1.03837	0.382104	0.132993	0.05684	0	0.278383	0.066671	0.082563	0	0.050075	0.041523	RDM1	RAD52 motif containing 1
ENSG00000278023	0	0.282976	0	0	0.194853	0.11842	0	0.80547	0.220737	0.291943	0.384703	0.246735	0	0	0	0	0	RDM1	RAD52 motif containing 1
ENSG00000271974	0	0	0	0	0	0	0	0	0	0	0	0	0	0	0	6.79811	0	RDM1P4	RDM1 pseudogene 4
ENSG00000137710	34.6381	37.1064	40.5697	35.7875	29.9432	30.157	84.1204	89.0133	94.5515	41.1738	37.1372	46.5482	49.9806	51.2648	94.433	87.3369	92.1306	RDX	radixin
ENSG00000100918	0.585828	0.586327	0.209869	0.295179	0.496477	0.892271	0.935845	1.09326	0.726116	0.726471	0.398809	2.107	3.20754	7.00513	1.83609	1.2104	2.73212	REC8	REC8 meiotic recombination protein
ENSG00000122707	107.42	104.636	127.168	99.5484	77.3825	76.1787	52.8299	55.9828	52.5412	50.7893	48.1349	78.2358	70.013	112.287	61.2375	64.3788	70.7163	RECK	reversion inducing cysteine rich protein with kazal motifs
ENSG00000004700	21.8528	22.0618	25.1049	27.5817	22.7635	27.2278	49.7537	56.6933	54.2323	36.2519	30.5436	40.8389	35.789	42.4719	86.5004	92.7694	98.4497	RECQL	RecQ like helicase
ENSG00000160957	1.71876	1.80089	2.39117	7.51756	9.27099	6.66697	31.5727	25.3383	29.3275	15.6057	11.3755	10.8728	3.85763	7.15883	15.5379	16.5519	12.0449	RECQL4	RecQ like helicase 4
ENSG00000108469	4.83225	4.80846	4.77149	5.5344	4.49561	4.22244	5.68388	4.88267	6.65962	4.68667	4.71984	6.06786	9.10689	13.0687	6.07466	6.48661	6.2432	RECQL5	RecQ like helicase 5
ENSG00000068615	0.091143	0.054865	0.072859	0.15452	0.098802	0	0.399522	1.04783	0.276563	0.146476	0.330257	0.075581	0.094837	0.026565	0.060878	0.066338	0.066706	REEP1	receptor accessory protein 1
ENSG00000132563	25.7991	26.651	21.5963	10.1242	11.0341	10.0915	5.24824	5.32838	5.77544	9.0267	8.90498	7.63769	82.504	90.0038	18.0263	13.5008	14.9549	REEP2	receptor accessory protein 2
ENSG00000165476	27.4699	23.2883	24.6529	27.9185	30.2256	29.8697	30.7593	32.9277	32.8421	29.5765	29.9822	34.2481	50.2976	59.1825	53.229	56.279	63.8602	REEP3	receptor accessory protein 3
ENSG00000168476	17.9918	16.7528	19.6876	25.1466	23.957	26.9416	54.8908	63.7271	60.1849	45.76	48.0934	39.761	35.1203	30.3234	46.0142	43.8117	35.0596	REEP4	receptor accessory protein 4
ENSG00000129625	160.37	169.738	144.423	155.803	149.711	141.269	93.6281	97.6318	100.19	126.139	121.268	139.123	237.657	251.661	124.71	125.846	120.254	REEP5	receptor accessory protein 5
ENSG00000115255	4.42271	3.66547	2.75112	3.29374	2.72634	2.99298	1.58057	1.05256	1.00705	2.12445	2.10172	1.75998	2.67264	3.11059	1.10941	0.812131	0.825035	REEP6	receptor accessory protein 6
ENSG00000162924	0.71643	0.847085	0.793233	1.05323	0.911192	1.09143	1.25746	1.33341	1.11104	1.31597	1.22049	1.38338	1.64886	2.10382	2.27028	2.51388	2.59951	REL	REL proto-oncogene, NF-kB subunit
ENSG00000173039	72.8365	69.0645	71.3154	91.4607	72.2345	94.4279	64.0382	65.5039	71.6875	87.3994	81.8914	77.5262	95.9051	73.4426	70.6037	70.3471	67.0863	RELA	RELA proto-oncogene, NF-kB subunit
ENSG00000104856	15.2962	16.4103	14.824	37.3874	40.4797	37.5236	8.08688	10.0956	9.05983	31.3725	34.6474	30.9804	34.2539	28.7809	19.1399	18.7364	19.1644	RELB	RELB proto-oncogene, NF-kB subunit
ENSG00000134444	9.00232	7.90202	10.6786	10.8274	10.7308	9.7956	8.95757	11.0703	10.5206	8.13102	9.31709	12.3325	12.4595	15.7417	17.3318	17.5019	19.6096	RELCH	RAB11 binding and LisH domain, coiled-coil and HEAT repeat containing
ENSG00000181826	2.04677	1.91878	1.86014	2.19627	2.27556	2.03261	4.8177	5.06028	4.64002	2.53812	2.99892	5.90062	12.1204	9.45363	15.8792	16.0039	17.3332	RELL1	RELT like 1
ENSG00000164620	2.05865	1.9053	2.40792	2.4345	2.8565	4.22504	2.87982	2.95745	2.90388	3.05222	2.26457	2.85026	1.80151	2.57955	2.71049	2.798	2.59459	RELL2	RELT like 2
ENSG00000189056	0.024284	0.035275	0.042827	0.041762	0.02472	0.041775	0.014879	0.01712	0.005918	0.012867	0.004783	0.146116	41.0216	44.5114	28.6242	29.7779	29.7493	RELN	reelin
ENSG00000054967	0.973508	0.707423	0.980333	2.10712	2.08764	2.01197	4.83315	5.88751	5.48472	2.85543	2.77687	3.3518	2.72689	3.75973	4.40622	4.43691	3.85709	RELT	RELT TNF receptor
ENSG00000143839	0	0	0	0.061089	0.036401	0.045221	0	0	0	0.166807	0.126374	0.379116	0.191647	0.388136	0.553545	0.885156	0.573644	REN	renin
ENSG00000102032	7.75591	5.69976	4.94596	2.96764	3.25059	3.17783	1.43086	0.676587	1.12647	1.99304	3.5156	1.75579	7.60194	10.5922	1.15934	1.04824	0.708219	RENBP	renin binding protein
ENSG00000174236	0.70694	1.13544	0.916164	0.726894	0.629754	1.14822	0.948204	1.86223	1.13497	1.00206	1.04438	1.7879	0.237562	0.351365	1.28948	0.862956	1.17218	REP15	RAB15 effector protein
ENSG00000214022	32.9929	28.849	28.8903	27.8096	29.3356	30.0985	25.919	30.2954	27.7605	33.321	33.279	34.7937	55.4001	58.0607	49.0957	49.8471	52.5152	REPIN1	replication initiator 1
ENSG00000135597	18.2983	16.5655	16.8509	12.3989	15.0443	12.7597	22.3532	20.3496	19.8956	20.0775	17.6436	19.1739	17.0982	19.4119	24.2975	21.1964	21.7535	REPS1	RALBP1 associated Eps domain containing 1
ENSG00000169891	0.111029	0.117243	0.070905	0.08487	0.073592	0.74677	0.091144	0.147947	0.098061	0.069889	0.062082	0.051508	0.052301	0.06262	0.207436	0.245154	0.09366	REPS2	RALBP1 associated Eps domain containing 2
ENSG00000157916	215.535	231.387	203.043	254.3	254.863	252.42	258.143	268.197	284.192	273.036	263.8	266.712	310.426	307.121	216.338	212.128	209.17	RER1	retention in endoplasmic reticulum sorting receptor 1
ENSG00000142599	14.4567	14.8758	15.0433	22.0641	14.2481	15.337	17.0763	22.0503	17.817	17.7243	14.1054	15.1233	41.3428	32.5977	67.9963	79.9193	82.3584	RERE	arginine-glutamic acid dipeptide repeats
ENSG00000174718	3.1769	4.29165	3.92933	2.55114	5.55354	5.08886	4.24757	5.09477	3.9511	4.37171	4.52089	4.39153	4.2686	5.04559	7.69896	9.91943	10.0241	RESF1	retroelement silencing factor 1
ENSG00000084093	2.04103	1.79848	2.62978	3.1062	2.35422	2.04597	4.32182	6.25903	4.77144	2.72002	2.58349	4.50408	5.40165	7.43081	19.1292	19.4472	21.2621	REST	RE1 silencing transcription factor
ENSG00000165731	0.252376	0.791283	0.20921	0.588983	0.263357	0.688911	0.164711	0.09723	0.132763	0.248477	0.384839	0.28201	0.275039	0.507187	0.0577	0.038537	0.015152	RET	ret proto-oncogene
ENSG00000154153	6.53242	6.64975	7.48358	2.75244	3.15081	4.14811	1.99473	2.03725	1.59031	4.17391	4.28963	4.07996	0.153737	0.219939	0.039496	0.090548	0.428272	RETREG1	reticulophagy regulator 1
ENSG00000144567	66.134	64.9185	71.9854	71.1845	69.9024	71.9537	74.956	76.9607	80.3312	73.1237	72.573	76.9727	82.4564	74.0072	63.8266	66.3868	57.2133	RETREG2	reticulophagy regulator family member 2
ENSG00000141699	6.83473	6.29032	8.47991	14.1539	9.07378	8.51723	10.0557	13.0282	11.7864	10.4955	10.0983	19.3335	21.6071	20.8144	16.8355	19.0571	17.6098	RETREG3	reticulophagy regulator family member 3
ENSG00000042445	55.9309	52.7844	51.6157	45.7068	42.8864	45.5158	20.5846	20.4745	20.5567	38.7126	35.5388	33.824	56.2563	55.2055	20.6906	22.0084	21.4602	RETSAT	retinol saturase
ENSG00000135945	3.55818	3.19122	4.75047	4.73295	3.35664	4.2686	7.2374	7.41876	6.51924	5.29221	5.57573	5.64647	6.14505	8.32819	10.548	10.7965	12.4783	REV1	REV1 DNA directed polymerase
ENSG00000009413	16.6731	19.5443	19.9051	14.3216	12.9059	12.2914	9.63836	12.6121	13.0978	7.94834	10.3456	14.8166	15.7048	19.8974	17.8821	22.1236	21.1538	REV3L	REV3 like, DNA directed polymerase zeta catalytic subunit
ENSG00000006015	54.0752	57.5747	45.3921	44.9428	61.9851	50.2241	59.7463	48.4403	54.8146	62.3075	56.0421	64.6503	50.2243	44.5964	35.1297	38.3718	41.4798	REX1BD	required for excision 1-B domain containing
ENSG00000079313	6.70942	7.04858	7.82267	7.34564	7.07715	7.22707	14.9568	16.0885	16.1686	10.4752	9.10739	11.746	17.1321	15.7593	21.1032	19.7871	19.117	REXO1	RNA exonuclease 1 homolog
ENSG00000076043	261.39	260.761	288.83	248.369	255.06	246.049	172.531	180.691	175.349	233.479	220.27	245.899	189.601	222.929	181.558	185.524	195.023	REXO2	RNA exonuclease 2
ENSG00000148300	21.0259	19.9355	20.1802	16.4807	17.326	18.5845	20.8757	20.6085	22.1489	21.319	20.453	21.2938	21.3575	20.6317	18.7693	19.9632	18.4835	REXO4	REX4 homolog, 3'-5' exonuclease
ENSG00000005189	1.49634	1.67803	3.03019	2.22056	2.22613	3.44723	7.03002	9.11696	6.96709	3.76054	3.18712	5.28865	1.92821	3.2513	5.48518	4.33641	5.73266	REXO5	RNA exonuclease 5
ENSG00000035928	12.3312	13.9275	18.4212	15.5719	9.80051	14.0557	26.987	26.9931	31.4169	15.3935	19.7155	19.4026	17.6523	21.2035	25.8886	38.0353	38.6603	RFC1	replication factor C subunit 1
ENSG00000049541	15.9397	13.794	12.2136	18.3102	24.0704	22.7138	86.1018	66.5643	73.8877	42.2643	37.5785	36.5132	17.4977	19.1069	46.9194	46.757	42.108	RFC2	replication factor C subunit 2
ENSG00000133119	1.81436	1.8164	2.28945	4.42366	3.93959	5.29937	33.019	32.6884	31.96	11.9727	10.5972	14.1471	2.99962	4.15984	31.9784	33.6231	36.1627	RFC3	replication factor C subunit 3
ENSG00000163918	3.75357	6.48051	5.80776	7.31578	7.61819	6.35105	44.5731	42.062	42.8273	18.2152	17.4717	20.5456	5.05991	10.7878	35.8499	34.6254	34.7054	RFC4	replication factor C subunit 4
ENSG00000111445	2.47281	2.47388	2.72834	3.48504	3.82016	4.63739	24.4245	25.5439	23.6205	10.4045	10.1518	9.39819	2.73917	3.46905	21.3518	20.0555	21.2209	RFC5	replication factor C subunit 5
ENSG00000175449	1.69114	1.27565	1.21305	1.21701	1.26672	1.16609	3.92323	2.12658	1.23449	1.69459	2.7655	1.45142	1.02459	1.5111	0.822822	1.48747	1.86397	RFESD	Rieske Fe-S domain containing
ENSG00000092871	2.8062	3.60652	2.78028	2.85236	2.41485	3.36015	4.96673	6.38582	4.7828	4.82218	3.13072	5.73198	5.62931	5.36663	11.8795	14.5662	14.0488	RFFL	ring finger and FYVE like domain containing E3 ubiquitin protein ligase
ENSG00000135002	18.2158	20.5615	20.6605	16.0726	14.7968	15.7417	26.4878	26.6649	25.4401	21.1887	19.0936	20.5875	36.8434	38.7089	32.4218	27.588	34.3434	RFK	riboflavin kinase
ENSG00000178882	9.91484	10.3851	9.63863	56.132	54.5464	51.7602	9.93978	8.76977	9.97157	42.9122	40.9693	45.4026	0.08081	0.077796	0	0.231108	0.221578	RFLNA	refilin A
ENSG00000183688	34.5973	34.6981	51.1398	61.0542	51.2864	47.4294	205.917	188.01	188.795	90.8247	91.098	96.0129	11.6032	11.9133	68.9001	63.5801	67.7789	RFLNB	refilin B
ENSG00000169733	50.803	49.1079	53.5383	53.4529	58.4146	49.7941	32.5596	42.3895	38.7793	51.5979	45.66	47.705	40.8879	46.3102	34.8232	25.2565	26.5336	RFNG	RFNG O-fucosylpeptide 3-beta-N-acetylglucosaminyltransferase
ENSG00000251258	0.122689	0.158473	0.212056	0.430616	0.054911	0.180879	0.050542	0	0	0.357341	0.263692	0.393735	0.078553	0.108114	0	0	0	RFPL4B	ret finger protein like 4B
ENSG00000163933	14.8496	14.2658	13.4057	12.4962	14.4332	12.7717	26.7242	27.6242	28.1951	19.1092	21.8924	20.5998	20.8571	19.2766	31.0174	27.6567	28.2273	RFT1	RFT1 homolog
ENSG00000131378	40.3529	42.6605	40.4687	36.756	34	37.1967	46.2286	45.9138	43.4168	38.0549	36.9037	37.1882	84.3788	74.0946	66.8219	65.0736	64.7241	RFTN1	raftlin, lipid raft linker 1
ENSG00000162944	2.76605	2.11211	2.41572	2.57078	3.33336	2.37284	1.69924	0.947988	1.17841	2.23912	2.81744	2.48982	4.69513	5.15753	5.21957	4.34074	4.81348	RFTN2	raftlin family member 2
ENSG00000168411	5.1272	5.33177	4.85158	7.87197	6.52632	8.64618	27.5657	28.4733	28.8498	17.3601	14.8179	16.7862	8.60321	8.36952	37.9426	37.067	37.009	RFWD3	ring finger and WD repeat domain 3
ENSG00000132005	4.79304	5.77557	5.03276	6.53237	6.37212	5.24224	6.43457	6.13946	6.72807	5.9076	5.05586	5.40867	6.55884	5.59417	5.82564	4.80974	4.2973	RFX1	regulatory factor X1
ENSG00000087903	8.476	9.49117	9.22108	5.95645	7.60946	9.92007	10.1314	9.79142	8.52288	5.23487	5.66523	8.46837	3.10664	3.58615	3.00262	4.01631	5.26006	RFX2	regulatory factor X2
ENSG00000080298	0.717002	0.440565	0.32542	0.416989	0.550385	0.220704	0.415595	0.927482	0.916379	0.68916	0.316772	0.372337	0.791565	1.0007	1.15422	1.20849	1.08731	RFX3	regulatory factor X3
ENSG00000143390	12.1775	9.71857	9.80526	14.4825	13.7052	17.1841	15.5399	16.2703	14.5261	17.869	17.0238	19.5578	22.1109	30.0166	14.2722	15.3773	16.5368	RFX5	regulatory factor X5
ENSG00000181827	2.69336	2.66122	3.09005	2.8755	2.40205	2.52429	2.93567	3.38193	3.4898	2.47877	2.60063	2.83523	6.3253	5.41463	5.61608	6.17193	7.14159	RFX7	regulatory factor X7
ENSG00000196460	2.01506	3.30341	2.13675	6.70861	4.03009	5.27343	8.34788	12.4481	10.2427	6.60963	7.64214	7.22818	2.47849	3.95718	10.9473	9.34958	14.2773	RFX8	regulatory factor X8
ENSG00000064490	49.2941	34.0729	32.4967	33.1406	36.2395	39.2812	49.9016	47.0471	47.1896	33.03	39.1597	39.9956	52.5064	56.7842	55.315	46.3686	47.7777	RFXANK	regulatory factor X associated ankyrin containing protein
ENSG00000133111	0.750327	1.41824	1.39029	1.30828	0.958417	1.09418	2.29813	3.39708	2.13017	1.59871	1.73897	2.08751	1.46189	2.15603	4.18308	4.07355	4.49068	RFXAP	regulatory factor X associated protein
ENSG00000102760	52.1453	51.6204	49.7934	36.6231	59.1281	28.5184	3.24505	3.27531	2.55127	11.4623	17.1448	15.9163	193.181	273.036	93.6434	96.6053	101.857	RGCC	regulator of cell cycle
ENSG00000143344	15.0248	15.972	17.4978	17.2122	13.5296	14.3845	9.26466	8.9982	8.81139	14.2558	13.4858	14.7667	8.30002	8.53758	6.3165	6.29266	6.51236	RGL1	ral guanine nucleotide dissociation stimulator like 1
ENSG00000224841	2.48045	5.53689	4.32291	2.09347	3.58281	4.17002	6.14739	4.1194	3.66639	2.78295	6.32227	7.07258	6.99801	16.2734	9.15077	6.26202	5.33103	RGL2	ral guanine nucleotide dissociation stimulator like 2
ENSG00000237441	11.3631	8.20352	8.53875	7.31416	5.04971	4.21271	7.78063	10.6721	11.131	6.50317	3.73389	4.14824	7.94227	4.62784	6.86389	9.82032	10.7167	RGL2	ral guanine nucleotide dissociation stimulator like 2
ENSG00000205517	0.359618	0.219741	0.4254	0.337073	0.194829	0.282194	0.128403	0.365387	0.170188	1.02271	0.16138	0.655823	0.800789	2.23687	0.198744	0.351923	0.313434	RGL3	ral guanine nucleotide dissociation stimulator like 3
ENSG00000182175	0.572372	0.993969	0.619894	0.194855	0.432339	0.528165	0.438507	0.600214	0.573842	0.351937	0.382834	0.310936	0.053559	0.0567	0.366971	0.516162	0.075765	RGMA	repulsive guidance molecule BMP co-receptor a
ENSG00000174136	187.211	188.402	213.03	256.411	202.943	271.361	202.615	242.327	211.568	229.398	225.322	279.281	149.799	190.865	158.829	155.731	164.485	RGMB	repulsive guidance molecule BMP co-receptor b
ENSG00000130988	2.6838	2.61083	3.19356	2.77038	2.55856	2.23346	2.36389	2.65415	2.04768	2.03665	1.08587	3.83056	1.59292	3.4402	1.13901	0.486089	1.08459	RGN	regucalcin
ENSG00000107185	8.78521	8.51823	9.59132	9.39228	8.50008	9.25184	7.87458	9.1136	8.35101	8.17824	8.48369	9.67138	14.1726	12.4563	13.5762	13.7438	13.8221	RGP1	RGP1 homolog, RAB6A GEF complex partner 1
ENSG00000187627	1.61815	0.89782	1.56167	0.838026	1.08169	0.958658	0.40574	0.734823	0.173536	1.18672	1.42597	1.40154	0.0658	0.244076	0.039063	0.234527	0.181229	RGPD1	RANBP2 like and GRIP domain containing 1
ENSG00000185304	1.87379	1.78474	1.89714	1.74992	1.39313	3.76777	1.22718	1.47158	2.09851	4.80187	2.97088	5.12874	0.027916	0.036432	0.827363	0	0.552599	RGPD2	RANBP2 like and GRIP domain containing 2
ENSG00000015568	1.33427	2.00019	0.088828	0.913777	0.75529	0.787106	0.52755	0.634087	2.14677	0	2.31939	2.10319	1.54367	1.60938	2.85132	0.233905	4.3504	RGPD5	RANBP2 like and GRIP domain containing 5
ENSG00000183054	5.99394	5.05451	8.75638	8.2687	6.52986	7.32062	9.4488	11.7955	8.20544	7.55038	6.2734	9.29892	6.59229	8.76614	10.0529	11.1927	6.958	RGPD6	RANBP2 like and GRIP domain containing 6
ENSG00000169629	1.58874	1.10884	1.68569	1.57659	1.11956	1.67851	1.4836	1.65559	2.34117	2.24166	1.4182	1.14741	2.30401	1.59376	1.8905	2.59741	2.28798	RGPD8	RANBP2 like and GRIP domain containing 8
ENSG00000090104	0	0	0	0	0	0	0	0	0	0	0	0	1.20429	3.27918	0	0	0.117137	RGS1	regulator of G protein signaling 1
ENSG00000148908	51.3955	57.9622	49.7189	29.6535	36.2878	33.0432	44.5111	38.8614	44.1003	38.6886	34.8833	33.5941	52.9828	60.0566	91.5784	93.9819	91.179	RGS10	regulator of G protein signaling 10
ENSG00000076344	4.3975	4.12336	3.76583	1.8167	1.66878	1.72866	0.63148	0.269126	0.598629	1.2242	0.95331	1.27775	4.41673	7.13641	0.291393	0.360479	0.293562	RGS11	regulator of G protein signaling 11
ENSG00000159788	6.11822	8.76074	8.07209	11.9131	6.61284	8.76963	16.8748	17.6358	17.835	11.8767	8.716	12.8999	8.91549	11.416	20.9749	22.462	23.5806	RGS12	regulator of G protein signaling 12
ENSG00000169220	0.854918	1.99112	1.9528	3.34185	2.00657	1.71906	1.22783	2.59668	1.96886	1.98771	3.07125	2.18933	2.14777	3.63324	1.12641	4.07093	2.7175	RGS14	regulator of G protein signaling 14
ENSG00000143333	0.401371	0.326022	0.497955	0.711261	0.58439	0.497188	0.075642	0.087047	0.059744	0.128757	0.072693	0.186382	0.204551	0.415744	0	0	0	RGS16	regulator of G protein signaling 16
ENSG00000091844	0.069768	0.196366	0.17563	0.171385	0.164495	0.124423	0.471554	0.526635	0.3268	0.261207	0.280275	0.312666	0.876478	0.898313	3.24692	3.91013	4.05624	RGS17	regulator of G protein signaling 17
ENSG00000150681	0	0	0	0	0	0	0	0	0	0	0	0	13.0496	14.9935	0.278833	0.558165	0.36742	RGS18	regulator of G protein signaling 18
ENSG00000171700	14.7078	17.1157	13.0438	14.0756	14.8077	15.6168	17.1282	15.7849	19.7915	22.7217	18.4639	21.2269	23.9264	22.033	13.9339	14.5122	12.842	RGS19	regulator of G protein signaling 19
ENSG00000116741	3.31813	2.91671	2.47776	2.38064	2.61023	2.75132	2.29335	2.67368	2.59792	1.69934	1.53373	1.64069	61.9733	60.6191	9.9225	11.32	12.6164	RGS2	regulator of G protein signaling 2
ENSG00000147509	2.28227	4.40142	3.28529	3.9745	4.0692	5.42742	7.41712	5.32854	5.63099	7.66117	6.54061	7.51781	17.6976	22.7121	20.6242	22.9329	20.0696	RGS20	regulator of G protein signaling 20
ENSG00000132554	0.017074	0.517646	0.072905	0	0	0.177138	0.401305	0	0.033365	0.037319	0	0	0.313453	0.796793	0.194339	0.058487	0.023401	RGS22	regulator of G protein signaling 22
ENSG00000138835	38.9399	42.0056	43.4798	107.419	106.436	102.01	45.2825	46.2307	41.4548	115.981	117.405	139.799	66.9234	69.3395	59.1904	59.8215	62.9763	RGS3	regulator of G protein signaling 3
ENSG00000117152	4.03995	5.23948	3.45577	1.52206	2.3948	2.54966	7.00368	8.21194	8.48691	7.85451	5.94228	5.83182	26.6647	16.1136	35.9447	35.7065	38.981	RGS4	regulator of G protein signaling 4
ENSG00000143248	1.36273	2.0037	1.23809	1.61353	1.48029	1.53632	0.418399	3.09694	1.94579	2.43362	1.49165	1.2938	46.5792	34.3311	3.89752	3.34797	3.53285	RGS5	regulator of G protein signaling 5
ENSG00000182901	0.295814	0.492763	0.317262	0.480831	0.243102	0.201516	0.187697	0	0.185196	0.049838	0.077516	0.183798	0.178518	0.249372	0.947583	0.698929	0.35296	RGS7	regulator of G protein signaling 7
ENSG00000108370	0.125406	0.565936	0.723497	0.237441	0.180607	0.323174	0.335556	1.03243	1.04624	0.632607	0.843996	0.5901	6.36479	8.44225	10.3812	10.007	9.08957	RGS9	regulator of G protein signaling 9
ENSG00000144468	12.7828	13.6784	16.5006	15.6796	11.098	18.01	13.2967	20.8936	16.1262	14.4114	12.8619	15.4754	25.4096	17.7722	18.8229	21.9916	18.3645	RHBDD1	rhomboid domain containing 1
ENSG00000005486	70.7153	70.1234	60.195	66.0623	63.0267	60.8749	34.0894	32.8459	31.1815	48.9443	49.3534	44.5432	108.709	108.45	35.0846	34.7962	29.9754	RHBDD2	rhomboid domain containing 2
ENSG00000100263	14.4461	15.6582	15.8056	12.414	15.1341	14.0404	13.6486	11.0221	10.4621	14.5134	13.9772	14.3347	28.2773	34.4535	20.7191	13.6194	15.6048	RHBDD3	rhomboid domain containing 3
ENSG00000007384	46.0313	45.5853	45.3339	48.1968	43.0579	38.0236	22.8024	21.2997	22.2072	38.6561	34.6304	47.1915	104.891	114.898	43.8992	43.5996	41.9821	RHBDF1	rhomboid 5 homolog 1
ENSG00000129667	3.08846	4.47166	4.66108	7.73203	7.52534	10.2275	4.85745	3.8417	2.84294	6.55048	6.45851	7.67902	34.4655	41.7124	8.20359	6.51892	7.51288	RHBDF2	rhomboid 5 homolog 2
ENSG00000103269	1.85582	1.61679	1.76613	1.26776	0.719177	1.64498	0.397323	0.44668	0.376867	0.727873	0.823474	1.01534	4.79416	7.04478	0.549376	0.437295	0.862455	RHBDL1	rhomboid like 1
ENSG00000158315	1.39936	1.67617	1.33566	3.04234	2.70002	4.26329	1.98079	2.65801	2.66044	2.44412	1.97164	2.60919	1.85511	3.28397	0.786747	0.699017	0.737202	RHBDL2	rhomboid like 2
ENSG00000141314	0.088775	0.091691	0.061573	0.662883	0.199795	0.490998	1.08432	1.50057	1.44354	0.504253	0.705739	0.454151	0.187001	0.105731	0.253399	0.126363	0.200261	RHBDL3	rhomboid like 3
ENSG00000132677	0.17329	0.12785	0.061483	0	0.309846	0.156294	0.227573	0.316328	0.419342	0.09918	0.146282	0.287341	0.10169	0.316096	0.226371	0.268049	0.226325	RHBG	Rh family B glycoprotein
ENSG00000188672	1.19732	1.15759	0.744836	0.487111	0.904439	1.3199	0.281709	0.335758	0.573332	0.48586	0.373653	0.595336	0.901448	0.970183	0.116061	0.365859	0.235933	RHCE	Rh blood group CcEe antigens
ENSG00000106615	112.46	108.338	120.975	111.302	104.998	93.6811	204.298	219.985	209.542	152.187	143.173	175.221	121.773	163.321	224.712	232.981	255.522	RHEB	Ras homolog, mTORC1 binding
ENSG00000167550	0.078753	0.526874	0.181474	1.04425	0.526713	1.12686	3.0243	3.87108	2.75242	2.06844	1.67247	1.93282	0.611206	1.0732	1.00133	1.13997	1.01388	RHEBL1	RHEB like 1
ENSG00000171792	14.7875	12.2966	16.4734	18.0577	16.9627	16.5412	36.3967	40.9604	48.0544	25.8829	27.527	30.5481	20.7761	22.4412	44.759	37.8107	45.725	RHNO1	RAD9-HUS1-RAD1 interacting nuclear orphan 1
ENSG00000067560	926.716	923.642	928.301	995.629	910.273	1016.23	1096.68	1060	1073.12	1001.08	947.052	917.049	660.885	609.04	849.645	855.907	827.873	RHOA	ras homolog family member A
ENSG00000143878	42.8818	47.9547	53.8632	86.223	66.333	73.681	87.136	99.9564	98.1415	73.9941	65.145	100.088	91.215	125.386	86.3048	81.5387	90.1701	RHOB	ras homolog family member B
ENSG00000072422	10.2982	10.53	15.5041	9.00041	6.08001	5.81903	6.61549	6.33533	6.87055	6.84773	8.78848	9.61551	9.82107	11.1783	13.0688	11.3433	15.2912	RHOBTB1	Rho related BTB domain containing 1
ENSG00000008853	6.85235	6.50912	6.65633	6.12809	6.44233	6.09912	10.7544	10.6196	10.2832	7.37387	8.10894	8.05101	6.31505	6.24029	9.34191	9.61148	9.36684	RHOBTB2	Rho related BTB domain containing 2
ENSG00000164292	26.1803	26.7389	33.213	12.9585	10.8316	10.8316	19.472	19.0556	19.1141	11.6841	12.2636	15.9244	38.1354	50.3221	65.8131	66.0766	77.4363	RHOBTB3	Rho related BTB domain containing 3
ENSG00000155366	684.864	675.299	622.437	653.111	664.53	694.06	735.469	660.658	745.4	769.187	689.87	715.892	785.004	735.103	742.831	777.981	695.56	RHOC	ras homolog family member C
ENSG00000173156	19.1536	20.5317	17.4869	10.2441	13.0952	10.2663	7.10457	5.62784	5.17479	11.3697	9.83046	10.7782	16.4822	14.9534	8.94437	8.28381	9.98947	RHOD	ras homolog family member D
ENSG00000139725	2.26754	1.68272	2.0339	1.81544	1.27546	1.17708	1.43291	1.72421	2.1438	1.73183	1.53981	2.64152	8.78289	13.6648	5.75014	5.50652	5.2402	RHOF	ras homolog family member F, filopodia associated
ENSG00000177105	82.3994	88.2036	77.7101	87.2595	99.157	110.352	81.4628	79.5142	87.3636	97.6335	96.9329	80.7282	73.5038	64.1606	58.5757	52.3249	43.1815	RHOG	ras homolog family member G
ENSG00000126785	7.39426	8.31546	10.4362	0.790567	1.50374	1.31247	0.365859	1.17859	0.363469	0.908066	2.99052	1.22578	10.7352	8.90356	11.3608	11.0318	10.0679	RHOJ	ras homolog family member J
ENSG00000119729	153.938	163.914	187.56	167.115	139.734	151.845	68.0051	85.0367	80.5656	111.285	113.451	120.196	119.648	113.246	80.6421	85.495	94.6407	RHOQ	ras homolog family member Q
ENSG00000126858	13.0799	13.6729	15.2109	17.2934	12.9448	16.9463	12.905	16.124	13.2005	13.4935	16.0191	15.2702	19.1922	21.4198	20.5818	21.8067	22.6031	RHOT1	ras homolog family member T1
ENSG00000140983	20.7404	19.6754	18.9173	20.8111	20.5261	22.7478	31.6303	39.4498	41.7556	30.4453	26.1282	34.2697	38.1075	59.1782	42.3212	47.1431	47.2604	RHOT2	ras homolog family member T2
ENSG00000116574	2.68823	2.71482	3.00927	7.4015	6.57175	7.07803	2.97676	3.0966	3.76563	3.26898	3.69093	4.76949	4.11539	1.82959	0.940597	0.910528	1.22202	RHOU	ras homolog family member U
ENSG00000131941	1.3235	0.908505	1.10613	0.907052	1.09836	0.687302	1.16008	1.49145	1.19323	0.896731	0.793614	0.432209	3.1642	3.32499	3.94254	3.93666	3.94361	RHPN2	rhophilin Rho GTPase binding protein 2
ENSG00000158423	0.293777	0.507531	0.480669	0.446192	0.914978	0.532141	0.545442	0.37108	0.355266	0.365715	0.219224	0.670111	0.411056	0.372004	0.348075	0.156007	0.29907	RIBC1	RIB43A domain with coiled-coils 1
ENSG00000128408	0.441218	0.146068	0.034371	1.84397	1.71061	1.85088	6.78124	4.23681	5.60457	2.02059	2.25918	4.14865	0.582635	0.994699	2.54551	3.47899	2.46219	RIBC2	RIB43A domain with coiled-coils 2
ENSG00000107036	9.24338	9.48206	12.8748	9.71744	8.54938	8.99716	9.91065	11.1104	10.6272	7.82654	9.59982	10.0106	21.4068	23.9399	22.9629	22.9436	26.2561	RIC1	RIC1 homolog, RAB6A GEF complex partner 1
ENSG00000166405	0.75513	0.702108	0.660923	0.917502	0.490923	1.00776	0.548778	1.30485	0.462133	0	0	0.353429	0.853425	2.32192	0.74667	0.665306	1.60208	RIC3	RIC3 acetylcholine receptor chaperone
ENSG00000177963	139.289	136.094	145.92	132.348	122.707	137.833	187.528	178.911	184.242	162.606	152.605	158.314	137.195	150.16	151.042	133.289	138.781	RIC8A	RIC8 guanine nucleotide exchange factor A
ENSG00000111785	4.47266	5.26256	5.48145	6.06933	5.64262	7.29274	7.90661	7.56827	8.45838	7.14265	7.0388	5.74105	9.10457	7.94523	7.90102	7.84011	8.09353	RIC8B	RIC8 guanine nucleotide exchange factor B
ENSG00000164327	1.7779	1.52655	2.32891	3.28299	2.03943	2.65482	3.57	4.13958	3.46996	2.001	2.05119	3.73104	6.57115	7.61539	12.7065	14.4113	15.568	RICTOR	RPTOR independent companion of MTOR complex 2
ENSG00000132541	32.7866	34.8964	36.0416	32.6798	39.0888	34.9658	27.8143	25.9414	27.6651	29.8789	30.8712	31.8262	29.8784	40.4511	12.5197	14.2085	13.3416	RIDA	reactive intermediate imine deaminase A homolog
ENSG00000080345	3.04637	4.21077	5.00278	6.3849	4.00182	4.96878	13.3695	14.2524	12.5726	7.29065	6.97868	9.11826	7.64227	6.99377	20.1281	21.8152	23.8676	RIF1	replication timing regulatory factor 1
ENSG00000178796	0.768866	0.545165	0.530946	0	0	0.573929	0	0	0	0	0	0	0.137004	0.352597	0	0.655644	0.543417	RIIAD1	regulatory subunit of type II PKA R-subunit domain containing 1
ENSG00000167705	2.94259	3.78121	3.62599	3.80162	2.94933	3.90171	1.63795	1.01531	1.42065	4.846	3.72343	1.88578	4.49054	3.78892	1.42849	1.89	1.44274	RILP	Rab interacting lysosomal protein
ENSG00000274145	8.02312	7.79327	4.88633	6.40494	6.72836	4.60072	2.12347	1.84569	2.08467	4.30452	4.54892	6.23352	5.65035	5.20119	2.0886	1.77394	1.36603	RILP	Rab interacting lysosomal protein
ENSG00000188026	21.243	25.621	23.7116	19.7373	20.4284	21.4838	13.9859	12.9647	12.317	18.0097	16.6677	20.6242	23.2184	21.0691	10.0558	10.3426	11.5132	RILPL1	Rab interacting lysosomal protein like 1
ENSG00000150977	9.9027	9.68788	9.14812	8.39169	8.87591	7.86201	5.30239	4.76578	5.70813	7.16508	6.92296	6.49526	4.54446	5.35405	2.90422	2.55978	2.39804	RILPL2	Rab interacting lysosomal protein like 2
ENSG00000275793	0.427103	0.08237	0.214728	0.425283	0.373101	0.563381	0	0.315296	0.205997	0.439818	0.400954	0.434336	0.825716	0.562751	0.25642	0.659534	0.316734	RIMBP3	RIMS binding protein 3
ENSG00000183246	0.059587	0.327627	0.224638	0.107263	0.320238	0.238176	0.259561	0	0.062259	0.286887	0.32363	0.522288	0.465353	0.271884	0.336968	0.106149	0.194804	RIMBP3C	RIMS binding protein 3C
ENSG00000166532	2.15251	2.87497	3.28968	2.41772	1.70976	1.90165	4.06366	7.41985	4.15944	2.52348	2.59005	3.93608	4.45349	6.8919	9.97742	9.34422	11.9948	RIMKLB	ribosomal modification protein rimK like family member B
ENSG00000205765	2.40373	2.46161	3.58008	3.70616	2.4738	2.56584	5.59571	7.16048	4.90731	3.11091	3.38489	6.52682	5.3286	7.53923	20.4622	21.2298	21.4242	RIMOC1	RAB7A interacting MON1-CCZ1 complex subunit 1
ENSG00000079841	4.35574	4.7415	6.07102	2.72775	1.96384	1.5033	1.81272	1.37505	1.76076	1.88527	1.44129	1.93432	0.454773	0.312622	0.706953	0.740891	0.983684	RIMS1	regulating synaptic membrane exocytosis 1
ENSG00000176406	0.805833	0.700344	0.296007	1.59391	1.59659	0.94762	0.453744	1.5898	0.790866	1.22371	0.663336	1.6268	2.69771	2.98025	1.73856	2.10923	2.08468	RIMS2	regulating synaptic membrane exocytosis 2
ENSG00000117016	0	0.018743	0.050209	0.044811	0.112014	0.18704	0.270352	0.306577	0.056832	0.29105	0.043779	0.029591	0.064734	0.095759	0.13754	0.15427	0.14623	RIMS3	regulating synaptic membrane exocytosis 3
ENSG00000174791	25.8045	26.9638	22.9372	25.6885	23.0114	26.998	31.9457	34.4026	32.976	32.1568	30.0752	30.6298	23.3749	18.5954	26.4469	24.2296	22.0932	RIN1	Ras and Rab interactor 1
ENSG00000132669	12.7579	12.3926	15.6101	22.1259	18.8105	17.0218	26.2787	28.238	27.264	17.548	17.6603	28.4437	49.1711	64.4749	54.6558	54.6878	56.8956	RIN2	Ras and Rab interactor 2
ENSG00000100599	31.1587	31.5788	28.1122	27.5007	27.5678	31.1874	30.2968	27.1548	30.6676	27.1715	29.9388	22.9942	21.6211	18.1579	22.2457	21.6798	20.6485	RIN3	Ras and Rab interactor 3
ENSG00000204227	21.156	14.0485	18.6542	16.0813	18.9445	18.7535	21.0449	21.684	26.8312	17.6219	20.5939	21.2795	22.0233	21.465	23.1514	23.4004	18.9963	RING1	ring finger protein 1
ENSG00000235107	18.9472	26.9486	17.9872	17.7843	18.0812	17.0668	17.8146	18.7206	13.0058	20.3796	18.0024	19.6634	17.0712	22.9256	20.0272	15.3624	18.2819	RING1	ring finger protein 1
ENSG00000187994	2.11804	2.11205	1.79426	1.42543	1.46069	1.05431	2.27426	1.79883	1.89225	0.841938	1.9136	1.37091	0.945937	1.47032	0.545458	0.22914	1.027	RINL	Ras and Rab interactor like
ENSG00000135249	10.4221	10.0628	9.96918	13.3418	9.49366	10.5869	14.2276	15.3898	16.1077	13.2557	13.4504	14.8083	15.4031	18.748	20.2117	22.2306	23.9393	RINT1	RAD50 interactor 1
ENSG00000124784	11.1673	10.3668	12.6156	10.14	8.93206	10.0576	16.0854	16.0625	16.1973	12.6486	13.2738	12.5783	9.94589	9.16934	15.4905	13.4266	16.2314	RIOK1	RIO kinase 1
ENSG00000058729	26.5173	24.5472	31.2927	37.7198	32.1868	30.6177	27.8113	29.4506	31.2096	33.0852	32.2752	48.2479	35.0086	35.0599	27.1323	37.2633	43.1578	RIOK2	RIO kinase 2
ENSG00000101782	37.9967	34.8657	39.8213	41.5173	34.4926	34.513	27.0107	27.1246	28.3505	29.5552	31.2179	32.6901	49.5622	53.2587	40.8054	42.1451	44.3594	RIOK3	RIO kinase 3
ENSG00000170468	4.20572	4.53955	4.36019	5.52432	4.97417	5.62373	10.0714	10.6047	10.5789	8.22181	7.56794	8.17863	6.59611	6.24257	9.32492	10.091	10.8258	RIOX1	ribosomal oxygenase 1
ENSG00000170854	13.4828	12.1714	17.5193	11.7986	14.2828	15.1704	19.4195	17.9818	18.5389	17.4822	17.891	17.4131	18.2624	20.0363	19.176	19.5852	22.5563	RIOX2	ribosomal oxygenase 2
ENSG00000137275	13.7307	12.1531	13.2682	19.0453	15.6021	18.8561	18.6096	18.1306	18.1374	17.6075	17.8048	19.7497	19.3319	15.4561	21.7806	22.0221	24.2189	RIPK1	receptor interacting serine/threonine kinase 1
ENSG00000104312	15.5041	14.2689	15.654	32.2775	31.0664	35.8629	21.5677	18.774	21.1127	31.507	31.9329	35.4868	47.8599	51.8825	38.3513	37.99	43.6974	RIPK2	receptor interacting serine/threonine kinase 2
ENSG00000129465	15.5434	13.5336	13.4373	15.3479	14.4712	21.1411	2.18883	2.29716	1.84509	12.0615	12.7901	10.9204	0.427604	0.496417	0.039146	0.119254	0.235391	RIPK3	receptor interacting serine/threonine kinase 3
ENSG00000183421	1.09808	1.15027	0.989123	0.648091	0.754781	0.773488	3.35085	4.48619	4.18546	0.43171	0.444059	0.319457	0.015683	0	0.048612	0.019461	0.03257	RIPK4	receptor interacting serine/threonine kinase 4
ENSG00000039523	57.7365	61.2525	60.9831	48.2055	51.491	42.1078	58.7818	66.871	64.4169	51.8606	50.1304	53.0294	50.7692	47.1366	46.4401	50.1778	47.8359	RIPOR1	RHO family interacting cell polarization regulator 1
ENSG00000111913	13.8903	11.4641	13.1894	9.037	7.06602	8.50565	5.02583	3.13243	3.29464	2.56807	3.44787	3.45577	10.2169	8.89459	11.5426	12.1422	13.7304	RIPOR2	RHO family interacting cell polarization regulator 2
ENSG00000042062	0.450634	0.231388	0.318148	1.92023	2.50108	1.69262	0.292062	0.199809	0.29132	1.62189	2.30469	2.35631	34.1318	61.4286	21.1365	20.6808	24.057	RIPOR3	RIPOR family member 3
ENSG00000143622	22.7439	23.9947	24.4056	29.6936	28.7792	25.9853	20.2058	20.3831	19.304	29.162	27.5836	26.0983	60.095	67.32	45.5629	40.7772	43.2127	RIT1	Ras like without CAAX 1
ENSG00000139405	14.2812	14.4328	14.1326	12.8222	14.9445	15.1403	16.6237	15.6921	15.6135	19.6249	19.7671	20.3071	14.677	14.2626	14.0784	12.4974	12.7549	RITA1	RBPJ interacting and tubulin associated 1
ENSG00000117000	3.02795	3.08346	3.39247	3.87423	3.17432	3.52315	4.57696	5.62295	6.06752	3.82227	3.92893	3.75774	6.20923	4.99698	8.81833	9.09188	10.1816	RLF	RLF zinc finger
ENSG00000131263	4.15019	3.65144	4.76263	5.77477	4.25493	4.88103	7.58953	9.01529	8.07253	5.50331	4.95288	7.05705	9.06688	8.98315	19.2306	22.8013	21.8611	RLIM	ring finger protein, LIM domain interacting
ENSG00000141452	9.64504	11.9014	17.1859	17.5395	15.389	14.9613	15.6237	14.0717	17.2475	15.4501	14.8639	21.3912	15.2231	16.6178	16.2114	17.617	17.917	RMC1	regulator of MON1-CCZ1
ENSG00000176623	37.3413	32.3154	34.6119	32.5612	30.2023	31.696	42.0755	55.3067	46.1286	33.3999	37.6215	34.9728	41.8778	51.8763	42.1113	39.1567	43.3154	RMDN1	regulator of microtubule dynamics 1
ENSG00000115841	9.55951	10.099	11.284	10.2402	9.07345	6.0452	3.1785	3.76555	3.40099	6.65936	7.56051	8.53995	6.48855	9.52575	3.91358	3.98875	4.97343	RMDN2	regulator of microtubule dynamics 2
ENSG00000137824	26.2961	25.8158	25.1294	28.7168	25.6921	24.7559	23.301	23.3432	25.4243	24.291	22.5537	26.9047	43.7151	57.8842	29.2785	28.4445	27.5956	RMDN3	regulator of microtubule dynamics 3
ENSG00000178966	3.23861	3.39706	4.75463	5.95448	4.79783	6.14712	16.6602	17.7827	15.5906	6.7951	6.58768	8.33132	4.01248	4.78182	17.1238	20.0472	18.3119	RMI1	RecQ mediated genome instability 1
ENSG00000175643	4.08895	4.87981	4.01728	11.6028	10.8206	15.9907	40.827	35.3177	36.3289	17.6382	19.3395	24.5933	10.8532	12.5413	12.788	13.0948	14.2787	RMI2	RecQ mediated genome instability 2
ENSG00000155906	18.9249	19.1507	19.6823	15.2543	15.0456	13.7812	17.0388	15.0091	13.7767	13.6953	16.1409	14.3712	15.4943	18.1097	15.4815	15.0716	16.8774	RMND1	required for meiotic nuclear division 1 homolog
ENSG00000153561	2.22737	4.38807	2.50235	3.15831	2.46636	2.4906	4.06478	5.97883	3.7628	3.0866	2.75514	3.50106	3.83397	4.90423	3.67768	5.96229	4.02156	RMND5A	required for meiotic nuclear division 5 homolog A
ENSG00000145916	20.0768	22.523	18.123	16.0765	16.703	17.4809	19.243	20.3537	23.9861	18.2076	15.5379	22.3174	16.6115	17.5258	11.6239	12.1547	13.5244	RMND5B	required for meiotic nuclear division 5 homolog B
ENSG00000251705	443.522	429.994	327.124	311.071	352.178	585.774	439.574	310.477	184.868	367.662	367.346	472.105	272.001	184.135	593.926	446.588	317.302	RNA5-8SP6	RNA, 5.8S ribosomal pseudogene 6
ENSG00000253083	0	0	0	0	0	0	0	0	0	0	0	0	0	0	0	7.46981	0	RNA5SP106	RNA, 5S ribosomal pseudogene 106
ENSG00000271924	0	0	0	0	2.90236	0	0	0	4.20155	0	3.40135	4.34695	1.20378	1.47352	0	0	0	RNA5SP108	RNA, 5S ribosomal pseudogene 108
ENSG00000200650	0	0	0	0	0	0	0	0	0	0	0	0	2.56806	1.7191	9.48117	0	4.61904	RNA5SP114	RNA, 5S ribosomal pseudogene 114
ENSG00000207186	5.70242	0	0	0	0	0	0	8.08535	0	0	0	0	0	0	0	0	0	RNA5SP122	RNA, 5S ribosomal pseudogene 122
ENSG00000201413	0	0	0	0	0	0	0	0	0	0	0	0	0	0	4.26811	5.15018	0	RNA5SP141	RNA, 5S ribosomal pseudogene 141
ENSG00000201822	0	0	0	0	0	0	0	0	0	0	0	0	0	0	0	13.004	12.2586	RNA5SP149	RNA, 5S ribosomal pseudogene 149
ENSG00000223086	3.80161	0	0	0	0	2.69528	0	0	0	3.4791	0	0	6.42484	4.588	0	0	0	RNA5SP155	RNA, 5S ribosomal pseudogene 155
ENSG00000199572	0	0	3.14775	5.27878	0	0	0	0	2.10078	0	1.60064	2.04562	0	0	2.18796	0	0	RNA5SP174	RNA, 5S ribosomal pseudogene 174
ENSG00000201145	0	4.39766	0	0	0	0	0	0	0	0	0	0	0	0	0	0	0	RNA5SP175	RNA, 5S ribosomal pseudogene 175
ENSG00000251990	0	0	4.40686	0	0	0	0	0	0	0	0	0	0	2.06686	5.6887	0	0	RNA5SP180	RNA, 5S ribosomal pseudogene 180
ENSG00000200275	0	7.32944	19.5858	17.5959	0	29.6481	0	0	0	0	6.04684	15.4558	15.4083	14.9735	6.32078	0	6.15873	RNA5SP199	RNA, 5S ribosomal pseudogene 199
ENSG00000201185	63.8934	64.6158	15.7449	62.834	38.5007	65.1786	53.9992	31.6629	17.202	33.3788	38.9517	75.5563	9.49106	15.4134	147.188	132.398	71.0669	RNA5SP202	RNA, 5S ribosomal pseudogene 202
ENSG00000251768	0	0	0	0	0	0	0	0	0	0	0	7.72791	8.56019	0	0	8.40354	6.15873	RNA5SP217	RNA, 5S ribosomal pseudogene 217
ENSG00000202263	0	0	0	0	0	0	0	0	0	0	4.18628	0	1.37574	0	0	0	0	RNA5SP22	RNA, 5S ribosomal pseudogene 22
ENSG00000223203	0	0	0	0	0	0	0	0	0	6.64192	0	0	0	0	0	0	0	RNA5SP221	RNA, 5S ribosomal pseudogene 221
ENSG00000212628	0	0	0	0	3.09585	0	0	0	0	0	0	0	0	0	0	0	0	RNA5SP241	RNA, 5S ribosomal pseudogene 241
ENSG00000201041	5.09502	0	0	0	0	0	0	0	0	0	0	4.16353	3.83868	1.51499	0	4.96061	0	RNA5SP242	RNA, 5S ribosomal pseudogene 242
ENSG00000252179	0	0	0	0	0	0	0	0	0	0	0	0	0	3.75077	0	0	0	RNA5SP255	RNA, 5S ribosomal pseudogene 255
ENSG00000200246	0	0	0	0	0	0	0	4.85121	0	0	0	0	0	0	0	0	0	RNA5SP263	RNA, 5S ribosomal pseudogene 263
ENSG00000252313	0	3.29825	0	0	0	0	0	0	0	0	0	0	0	0	0	0	0	RNA5SP281	RNA, 5S ribosomal pseudogene 281
ENSG00000202474	13.6858	35.1813	18.8865	19.7954	13.6582	16.4712	39.8763	18.192	15.8176	0	16.0064	4.09125	6.7978	4.42055	16.2534	43.2182	0	RNA5SP283	RNA, 5S ribosomal pseudogene 283
ENSG00000207277	0	0	0	0	0	0	0	0	0	13.699	0	0	0	0	0	0	7.91836	RNA5SP284	RNA, 5S ribosomal pseudogene 284
ENSG00000201861	0	0	0	0	0	0	0	0	0	0	0	0	3.19137	2.02176	5.42592	0	0	RNA5SP298	RNA, 5S ribosomal pseudogene 298
ENSG00000223131	0	0	0	0	0	0	0	0	0	0	0	0	0	2.06292	5.6887	0	0	RNA5SP304	RNA, 5S ribosomal pseudogene 304
ENSG00000199638	0	0	3.14775	0	0	0	0	0	0	0	0	0	0	0	0	0	0	RNA5SP319	RNA, 5S ribosomal pseudogene 319
ENSG00000222740	0	0	0	0	0	0	0	0	0	5.62008	0	0	0	0	0	0	0	RNA5SP328	RNA, 5S ribosomal pseudogene 328
ENSG00000252496	0	0	0	0	0	0	0	0	0	0	0	0	0	0	0	0	6.15873	RNA5SP33	RNA, 5S ribosomal pseudogene 33
ENSG00000222578	0	0	0	0	0	0	0	0	0	0	0	0	0	1.87539	5.17155	0	0	RNA5SP345	RNA, 5S ribosomal pseudogene 345
ENSG00000199556	0	0	0	0	0	0	0	6.06401	0	0	0	0	0	0	0	0	0	RNA5SP361	RNA, 5S ribosomal pseudogene 361
ENSG00000201469	0	0	0	0	0	0	0	0	0	0	0	0	0	0	4.74058	5.60236	0	RNA5SP379	RNA, 5S ribosomal pseudogene 379
ENSG00000200225	0	5.07423	0	0	0	0	0	0	0	0	0	0	0	0	0	0	0	RNA5SP382	RNA, 5S ribosomal pseudogene 382
ENSG00000199804	0	0	0	0	0	0	4.98454	0	3.9544	8.59542	0	3.86396	6.7978	9.62698	4.06336	4.80202	15.8367	RNA5SP383	RNA, 5S ribosomal pseudogene 383
ENSG00000251756	0	0	0	0	0	0	0	0	4.80177	0	0	4.96794	1.37574	0	0	12.2233	0	RNA5SP385	RNA, 5S ribosomal pseudogene 385
ENSG00000252376	0	0	0	0	0	0	0	0	0	0	0	0	0	0	0	4.80202	11.8775	RNA5SP395	RNA, 5S ribosomal pseudogene 395
ENSG00000201999	0	3.47184	0	0	0	0	0	0	0	0	0	0	0	0	3.16132	0	0	RNA5SP428	RNA, 5S ribosomal pseudogene 428
ENSG00000252456	0	0	0	0	0	0	0	0	0	0	0	0	4.28009	0	0	0	3.69524	RNA5SP434	RNA, 5S ribosomal pseudogene 434
ENSG00000200914	0	0	0	0	0	0	0	0	0	0	0	0	0	0	5.19256	0	0	RNA5SP435	RNA, 5S ribosomal pseudogene 435
ENSG00000252618	0	0	0	0	5.80473	0	0	0	0	0	0	0	0	7.73597	0	0	0	RNA5SP441	RNA, 5S ribosomal pseudogene 441
ENSG00000251698	0	0	0	0	0	3.70601	0	0	0	0	0	0	0	0	0	0	0	RNA5SP445	RNA, 5S ribosomal pseudogene 445
ENSG00000223138	0	0	0	0	0	0	0	0	0	0	0	0	0	0	5.6887	13.4457	5.54285	RNA5SP450	RNA, 5S ribosomal pseudogene 450
ENSG00000252546	0	0	0	0	3.57214	0	0	0	0	0	0	0	0	0	0	0	0	RNA5SP466	RNA, 5S ribosomal pseudogene 466
ENSG00000212576	0	0	0	0	0	0	0	0	0	0	0	0	0	0	0	4.80202	0	RNA5SP467	RNA, 5S ribosomal pseudogene 467
ENSG00000212536	0	0	0	0	0	0	0	0	0	0	0	0	0	0	0	8.40354	0	RNA5SP474	RNA, 5S ribosomal pseudogene 474
ENSG00000199509	0	0	3.14775	0	0	0	0	0	0	0	0	0	0	0	0	0	0	RNA5SP477	RNA, 5S ribosomal pseudogene 477
ENSG00000200755	0	0	0	0	0	0	0	0	0	0	0	0	0	0	0	0	3.95918	RNA5SP68	RNA, 5S ribosomal pseudogene 68
ENSG00000200408	0	0	0	0	0	0	0	0	0	0	0	0	0	0	4.87226	0	0	RNA5SP74	RNA, 5S ribosomal pseudogene 74
ENSG00000252516	0	0	0	8.79796	0	0	9.41524	0	0	0	0	0	1.92604	12.8933	18.9623	8.40354	24.6349	RNA5SP82	RNA, 5S ribosomal pseudogene 82
ENSG00000212171	0	0	0	0	0	0	0	0	0	0	0	6.95512	3.5019	6.87642	0	0	0	RNA5SP86	RNA, 5S ribosomal pseudogene 86
ENSG00000212204	0	0	0	0	0	3.29423	0	0	0	0	0	0	0	0	0	0	0	RNA5SP91	RNA, 5S ribosomal pseudogene 91
ENSG00000252246	0	0	0	0	0	0	6.05265	0	0	0	0	0	2.75149	1.7191	0	0	4.61904	RNA5SP92	RNA, 5S ribosomal pseudogene 92
ENSG00000182545	3.69677	3.8337	4.07096	2.58929	2.67771	3.24421	3.7157	2.19168	2.36691	3.71026	4.17263	3.20288	1.39023	2.30055	1.0282	0.748669	1.16706	RNASE10	ribonuclease A family member 10 (inactive)
ENSG00000258818	20.9817	22.3938	26.4668	21.3438	22.3954	20.9051	13.5759	14.3821	11.9173	15.0171	15.1657	24.2362	16.8218	21.7591	19.2677	18.0021	23.2872	RNASE4	ribonuclease A family member 4
ENSG00000171865	8.29464	9.01178	10.3154	9.96829	7.87614	9.54812	16.2797	22.0389	19.6505	11.4495	10.699	13.2819	15.2299	17.9252	29.6308	31.9725	34.0464	RNASEH1	ribonuclease H1
ENSG00000104889	6.66748	6.27581	5.99219	15.763	21.9821	27.4459	91.9649	86.8686	99.2651	49.4784	51.3007	42.9775	12.5699	14.3661	51.0957	47.2292	42.7202	RNASEH2A	ribonuclease H2 subunit A
ENSG00000136104	17.8457	26.0792	21.1685	21.5336	19.4429	22.5665	67.3923	59.3096	62.8005	31.3444	30.6764	36.4548	14.0478	15.6739	28.7627	33.9477	36.2284	RNASEH2B	ribonuclease H2 subunit B
ENSG00000172922	86.9978	77.3168	63.7988	72.0538	92.3071	81.5367	95.9432	74.6823	100.175	89.5174	79.5804	79.2461	40.7826	36.0356	52.6729	51.2781	42.9376	RNASEH2C	ribonuclease H2 subunit C
ENSG00000219200	674.603	676.384	584.146	694.353	762.144	709.766	324.917	296.236	322.151	615.707	635.986	555.963	718.613	603.142	246.007	272.242	249.435	RNASEK	ribonuclease K
ENSG00000161939	2.92184	3.84023	2.28907	2.68316	5.22846	3.35181	0.852968	1.19057	0.994034	5.80572	3.48998	3.01108	3.21623	2.06391	1.16493	0.349415	0.449203	RNASEK-C17orf49	RNASEK-C17orf49 readthrough
ENSG00000135828	2.88698	3.29142	2.82319	3.42326	3.80878	3.95141	1.69975	2.04977	2.35871	3.25398	3.28051	4.1028	2.48342	1.97132	1.86237	1.87359	2.22654	RNASEL	ribonuclease L
ENSG00000026297	35.1365	40.2637	33.5398	21.8239	28.8592	22.4769	17.2725	16.5162	14.0825	19.4866	20.5481	16.5426	14.637	18.8719	9.41183	10.3923	10.9679	RNASET2	ribonuclease T2
ENSG00000172602	0.133005	0.218445	0.181202	0.174187	0.428983	0.449871	0.29292	0.102893	0.300425	0.038442	0.08492	0.093843	0.334781	0.670437	0.121787	0.107364	0.077307	RND1	Rho family GTPase 1
ENSG00000108830	1.96995	2.60168	1.68159	0.892092	0.775969	0.767434	0.169946	0.271155	0.246859	0.977735	0.545145	0.705196	1.01497	1.37602	0.96854	0.46543	0.481109	RND2	Rho family GTPase 2
ENSG00000115963	214.489	207.661	240.885	484.877	364.818	401.83	146.708	175.085	146.655	279.145	290.838	374.548	637.894	812.814	241.25	230.152	265.465	RND3	Rho family GTPase 3
ENSG00000022840	142.999	115.795	146.754	115.977	110.405	110.231	92.5125	84.2996	74.7964	115.773	108.5	104.578	149.489	158.856	86.6747	89.3102	86.5753	RNF10	ring finger protein 10
ENSG00000239305	17.3621	16.6149	18.772	20.7846	17.4539	16.2443	13.1743	14.2211	13.1011	16.4454	17.6295	21.9302	21.6692	22.5776	15.7013	17.1506	17.6782	RNF103	ring finger protein 103
ENSG00000249884	1.44162	2.04097	1.38057	0.263765	0.993921	0.202696	0	0.378307	0	1.19271	0.195286	0.594792	1.36683	1.21786	0.121338	0.295572	0.48594	RNF103-CHMP3	RNF103-CHMP3 readthrough
ENSG00000123091	161.598	159.454	192.236	186.151	150.41	160.154	114.793	125.247	125.735	110.572	113.073	133.401	93.9967	93.5798	99.5217	96.9534	111.036	RNF11	ring finger protein 11
ENSG00000157450	12.795	13.365	15.9511	16.1975	12.9694	12.727	14.1889	15.9343	15.7366	12.6232	13.7066	15.9095	20.392	18.8406	17.5357	17.1068	21.0755	RNF111	ring finger protein 111
ENSG00000128482	3.09201	3.05333	2.30564	3.83797	1.50556	1.39116	0.587349	0.768572	0.592883	0.951793	1.07405	1.35061	1.90282	2.7578	0.525918	0.561441	1.17135	RNF112	ring finger protein 112
ENSG00000125352	16.6866	16.534	15.7042	17.2111	20.8405	17.0973	8.81743	11.1613	9.77989	16.1356	16.5574	15.0652	17.7808	15.7078	9.84685	8.64603	11.0388	RNF113A	ring finger protein 113A
ENSG00000124226	48.2579	52.6553	45.2584	85.6112	75.1128	105.917	44.3184	41.3965	44.314	56.9035	59.1712	63.3996	84.5535	79.5906	63.3151	63.3071	58.4707	RNF114	ring finger protein 114
ENSG00000265491	13.0383	13.452	14.8276	16.1113	13.274	14.8265	16.2526	16.782	15.7423	14.5084	13.2073	12.729	18.3326	18.7775	25.8725	25.136	25.9186	RNF115	ring finger protein 115
ENSG00000137522	16.7095	24.0389	19.173	19.0765	18.9375	24.9477	24.1104	21.8999	20.0055	27.2173	21.697	28.9953	36.9604	30.1748	19.0252	20.6957	21.2416	RNF121	ring finger protein 121
ENSG00000133874	1.81412	1.49729	1.5743	4.28597	2.9981	3.27847	2.68546	2.72259	2.23439	2.06403	1.75355	2.24724	2.7952	2.53761	2.83325	2.00937	2.41066	RNF122	ring finger protein 122
ENSG00000164068	13.7764	13.8168	14.2896	15.1644	11.8425	13.5597	10.3684	12.4681	10.4795	12.7914	12.6474	14.533	14.8191	15.0705	10.9532	8.67288	11.4548	RNF123	ring finger protein 123
ENSG00000101695	0.210726	0.077533	0.148402	0.138084	0.085075	0.098681	0.289217	0.158961	0.197299	0.175131	0.125228	0.119748	0.182127	0.246539	0.143304	0.321358	0.09759	RNF125	ring finger protein 125
ENSG00000070423	24.1855	24.6432	21.0409	23.7324	30.1205	27.6995	53.3584	51.2362	53.5825	35.5319	36.0867	40.0777	37.8023	38.3532	40.9693	39.2162	40.3422	RNF126	ring finger protein 126
ENSG00000133135	0.304189	0.241591	0.399617	0.565245	0.595417	0.360909	0.352984	0.6064	0.486425	0.67002	0.297817	0.404205	0.082198	0.056188	0.97736	1.13665	0.888879	RNF128	ring finger protein 128
ENSG00000082996	37.3237	36.634	46.447	34.4457	40.0208	46.2139	28.2865	36.5721	32.7223	36.2927	36.9069	38.9095	44.4936	46.433	37.6293	44.9175	41.8468	RNF13	ring finger protein 13
ENSG00000113269	48.5723	44.9398	45.9564	40.1613	39.7852	38.9858	33.8264	34.3705	36.6105	38.4537	39.782	36.6765	28.3806	31.1751	32.0569	32.5088	36.017	RNF130	ring finger protein 130
ENSG00000181481	14.436	14.4011	13.6851	14.7158	14.2188	14.1913	11.5145	11.3748	11.7367	12.8841	13.8039	14.2121	20.8167	21.1866	10.6828	10.8569	10.8631	RNF135	ring finger protein 135
ENSG00000134758	3.94117	3.80642	6.35641	4.82098	5.5183	4.88178	15.0885	16.3521	15.149	8.802	6.52755	8.25996	6.84278	7.53113	18.7639	23.4043	22.943	RNF138	ring finger protein 138
ENSG00000170881	18.7018	18.2653	21.3269	17.3815	16.6997	17.2632	18.4599	18.9445	17.9033	18.5564	16.8159	18.8899	24.2479	23.2753	27.5493	30.4615	31.9542	RNF139	ring finger protein 139
ENSG00000013561	45.778	49.1487	55.9136	48.5351	43.7987	47.5648	50.8916	49.4259	51.3221	55.7039	50.6857	59.1628	69.865	60.5969	53.3453	56.262	58.1375	RNF14	ring finger protein 14
ENSG00000110315	41.0677	37.9234	37.5002	24.573	28.4906	26.5818	17.9532	17.4587	19.7602	19.4247	19.042	20.577	41.7392	39.6427	23.3847	24.8465	26.2131	RNF141	ring finger protein 141
ENSG00000151692	0.12838	0.086884	0.090474	0.164015	0.033962	0.198709	1.35033	0.99558	0.700907	0.19257	0.282337	0.461665	0.035656	0.04616	0.185669	0.282555	0.300128	RNF144A	ring finger protein 144A
ENSG00000137393	1.89308	1.60492	2.18877	4.58048	4.0359	3.74691	0.965292	0.820194	0.718217	2.53516	2.80181	4.24409	4.25066	6.05778	0.162385	0.27171	0.209981	RNF144B	ring finger protein 144B
ENSG00000145860	34.7387	35.2201	37.2158	45.3614	34.7161	33.1142	37.9853	42.6302	36.4198	32.6391	32.6281	44.5994	78.1173	81.5547	106.545	111.911	114.353	RNF145	ring finger protein 145
ENSG00000118518	20.0448	19.2874	21.7755	27.7625	23.2703	25.4995	17.9135	17.357	19.3336	20.2815	22.0999	26.1112	25.3916	31.1415	23.5835	25.5708	26.2146	RNF146	ring finger protein 146
ENSG00000163162	13.2747	14.1071	17.8655	23.398	18.7284	21.1325	24.7015	26.5798	23.0263	18.6084	19.5216	31.4367	24.7347	36.3667	28.5124	31.199	31.6228	RNF149	ring finger protein 149
ENSG00000170153	5.27127	5.30909	5.66601	5.76912	4.37339	3.75416	2.42801	2.88549	2.47191	2.288	2.76024	2.75136	1.67458	0.966224	1.99947	2.03196	2.29121	RNF150	ring finger protein 150
ENSG00000176641	2.05603	1.27135	1.71184	2.17142	1.78178	2.29909	1.50729	2.87399	2.23142	4.23311	3.24504	3.46943	3.41535	2.91984	8.02648	9.53319	9.08892	RNF152	ring finger protein 152
ENSG00000141576	0.398892	0.762383	0.739518	0.307482	0.538426	0.740864	1.33452	0.764962	0.870115	0.910792	1.00907	0.782829	6.0091	7.68289	3.84563	3.81056	3.65691	RNF157	ring finger protein 157
ENSG00000158717	4.64729	5.36217	4.60322	4.66383	4.946	5.03446	6.70888	6.18181	7.06821	5.47036	5.10173	7.03787	12.3706	14.8703	11.3274	10.9533	13.4312	RNF166	ring finger protein 166
ENSG00000108523	59.3742	52.7941	58.3545	49.2974	55.3874	53.2002	49.73	47.2848	47.3503	55.696	58.0799	51.0684	87.7229	83.7303	35.4465	34.2035	31.7713	RNF167	ring finger protein 167
ENSG00000163961	2.97807	3.00853	3.11098	3.93273	3.04213	2.98262	7.8552	7.73756	7.72136	4.50355	4.07767	6.31356	4.15493	3.49747	8.93552	9.52088	10.2012	RNF168	ring finger protein 168
ENSG00000166439	2.54465	2.4399	3.14406	3.15824	2.1473	2.41193	3.3846	3.86807	3.8653	3.00159	3.25788	3.92394	4.17367	4.02614	5.70982	5.76679	6.45753	RNF169	ring finger protein 169
ENSG00000120925	11.6195	10.9216	13.0618	11.2921	10.2802	10.383	10.052	12.2823	10.4636	8.67044	8.03644	12.7169	20.6716	24.5569	13.0731	11.9535	16.2551	RNF170	ring finger protein 170
ENSG00000168894	155.423	166.852	152.79	186.903	191.543	179.103	155.905	148.362	153.891	194.701	187.166	186.022	222.984	247.883	172.538	162.018	150.573	RNF181	ring finger protein 181
ENSG00000180537	5.5417	7.18725	7.19986	6.58653	6.14814	7.8765	12.8301	13.2998	12.1752	9.57812	8.59927	9.75713	4.31083	5.77424	8.57165	7.99834	8.18087	RNF182	ring finger protein 182
ENSG00000138942	48.4195	44.2835	52.934	41.3422	40.1396	43.4848	32.0018	32.6665	32.1848	26.2672	29.2998	28.3674	52.6883	51.8424	40.1853	39.4411	39.9534	RNF185	ring finger protein 185
ENSG00000168159	166.11	168.359	147.406	145.981	157.302	145.526	124.484	111.262	138.714	154.196	150.376	145.49	173.029	129.546	74.4278	66.3248	62.0047	RNF187	ring finger protein 187
ENSG00000034677	11.4341	11.5917	13.0357	15.2536	14.5845	15.585	18.1973	21.9881	18.5268	15.5674	15.7088	16.946	19.2182	20.7218	23.7811	28.6779	27.3447	RNF19A	ring finger protein 19A, RBR E3 ubiquitin protein ligase
ENSG00000116514	6.2983	6.16692	6.6037	8.26688	7.56438	8.94791	7.96429	7.60265	8.13127	7.19635	6.80862	8.46956	10.6125	12.5381	8.96428	8.48602	9.15071	RNF19B	ring finger protein 19B
ENSG00000121481	3.46816	3.96299	6.44603	5.8059	4.54415	3.99106	10.8528	15.8876	9.99753	10.9873	8.2016	8.33943	9.27702	9.53271	26.0676	27.0511	30.7968	RNF2	ring finger protein 2
ENSG00000155827	24.197	24.2117	25.697	22.9741	20.9193	21.9742	21.0587	23.5848	23.9136	20.0985	21.4644	21.568	26.555	21.9737	23.5984	24.4657	25.1181	RNF20	ring finger protein 20
ENSG00000158286	0.114994	0.872924	0.984727	0.364084	0.205267	0.283635	0.565269	0.347114	0.128144	0.145923	0.158843	0.911934	0.656151	2.80433	1.30297	1.24307	1.22853	RNF207	ring finger protein 207
ENSG00000212864	5.87678	5.06503	4.4302	3.1548	3.6159	2.25914	1.15129	0.840923	0.961983	1.93399	2.41958	1.87826	5.74201	6.35665	2.24024	1.06667	1.51233	RNF208	ring finger protein 208
ENSG00000178222	4.10734	3.63961	2.14592	3.05287	1.45231	1.48896	1.07831	1.02207	2.07069	1.71853	1.79162	1.21784	0.536197	1.10733	0.30555	0.344218	0.674927	RNF212	ring finger protein 212
ENSG00000173821	26.157	28.8029	25.0219	73.1652	40.7482	82.261	23.4011	27.2941	22.4918	39.6289	30.4632	44.0828	63.3299	60.6959	22.2264	26.7072	22.4648	RNF213	ring finger protein 213
ENSG00000167257	8.79238	9.46903	9.75973	9.19137	8.81766	9.41481	11.5792	11.7758	11.3579	12.0042	10.1146	11.8325	13.6199	13.2863	9.98101	11.5448	11.5326	RNF214	ring finger protein 214
ENSG00000099999	6.97642	7.87506	8.35001	8.80516	8.50319	6.10889	5.84537	8.85703	4.81571	8.1937	8.23126	11.8373	25.1403	31.9135	12.0836	9.52418	10.2588	RNF215	ring finger protein 215
ENSG00000011275	16.3206	17.5894	17.778	17.8858	16.499	18.7281	22.2696	22.4466	21.9529	19.4441	18.5102	20.4463	24.7411	23.6121	26.0537	28.2314	27.0857	RNF216	ring finger protein 216
ENSG00000196204	11.5071	15.1776	12.0682	13.835	14.372	15.3733	24.8538	18.8119	23.2315	18.7911	20.3451	19.7788	22.6974	17.6201	20.5388	21.8222	26.6125	RNF216P1	ring finger protein 216 pseudogene 1
ENSG00000146373	3.57034	2.33376	3.09436	3.33922	2.9735	3.19686	3.74243	3.63049	3.5992	2.19921	2.79607	4.10201	7.75874	11.2769	9.74852	7.32716	9.82594	RNF217	ring finger protein 217
ENSG00000187147	41.0644	37.6154	43.1988	49.0988	45.0686	50.2869	70.6123	70.649	74.8126	72.2112	65.8679	73.2283	49.3014	51.1846	61.8219	66.7081	62.5459	RNF220	ring finger protein 220
ENSG00000179859	0.644679	0.834279	0.912074	0.747254	0.696781	0.747782	0.619899	0.883069	0.440308	0.473624	0.462769	0.945725	1.22859	1.89579	2.70104	2.27761	2.99413	RNF227	ring finger protein 227
ENSG00000101236	12.3047	11.4467	15.0401	19.5696	13.1581	17.3902	14.9216	18.4542	19.7146	14.7593	13.4442	17.9426	44.874	37.8492	28.7659	35.2655	33.2234	RNF24	ring finger protein 24
ENSG00000163481	18.4213	17.9755	20.0617	23.82	22.8858	23.1068	27.9449	21.7906	30.2778	24.805	25.4665	27.2508	34.0644	35.3871	28.557	28.6728	29.3605	RNF25	ring finger protein 25
ENSG00000173456	27.0309	28.6518	27.4437	29.4408	26.3412	31.9837	60.5367	60.471	66.0254	51.4031	50.5457	44.125	29.3137	25.5623	54.681	53.2051	45.7527	RNF26	ring finger protein 26
ENSG00000092098	17.3291	21.2902	17.4632	21.4801	21.1287	21.5548	15.4752	18.1985	20.2299	24.1241	19.4345	22.0994	38.546	36.5208	20.1762	17.7264	18.4304	RNF31	ring finger protein 31
ENSG00000105982	0.401458	0.847788	1.83324	0.639067	0.930285	0.386104	0.898877	0.116044	0.615525	0.121666	0.527342	0.958012	1.14552	1.52826	0.65266	0.658371	0.248076	RNF32	ring finger protein 32
ENSG00000170633	20.2797	20.0126	21.4838	28.0499	22.7099	27.4529	28.8105	30.0754	31.7776	30.5913	27.7669	30.4622	21.6226	22.4536	28.193	27.2574	28.7384	RNF34	ring finger protein 34
ENSG00000137075	4.52541	4.92002	4.40667	5.46084	4.77583	3.81929	5.07688	7.36858	5.39481	3.88337	3.33613	5.54194	7.10603	7.75885	11.2579	12.2168	12.6719	RNF38	ring finger protein 38
ENSG00000063978	34.9143	28.7446	37.3125	35.5194	32.7469	39.3502	58.2679	73.1601	64.7046	48.8808	44.6829	46.8815	50.3504	47.8883	58.8338	66.4096	64.6102	RNF4	ring finger protein 4
ENSG00000103549	51.2874	52.6006	41.5529	49.9956	43.872	47.2169	56.986	66.1693	58.95	57.8731	53.4913	54.539	77.0528	54.7176	56.0507	58.8574	58.2708	RNF40	ring finger protein 40
ENSG00000181852	52.3658	49.0403	60.4305	43.9863	35.9369	39.9216	27.8564	24.8867	28.7844	26.8454	29.632	31.3508	48.5303	51.2364	34.6735	33.8786	38.206	RNF41	ring finger protein 41
ENSG00000146083	4.65411	4.0547	5.25955	5.02264	5.79154	5.22441	2.78583	3.11356	3.25879	5.17407	4.67469	5.37948	14.9281	16.3663	9.29214	10.0929	8.7529	RNF44	ring finger protein 44
ENSG00000204308	49.0038	47.4582	43.7214	56.8702	63.187	55.8885	65.235	57.3242	59.9273	65.1692	66.3474	59.9628	26.9258	27.8541	28.6278	34.3532	33.5651	RNF5	ring finger protein 5
ENSG00000228405	0	0.129236	0	0	0	0.112749	0	0	0	0	0	0.133033	23.5544	22.2304	26.7288	25.9413	25.8002	RNF5	ring finger protein 5
ENSG00000127870	17.2482	16.9772	20.9837	23.0297	18.6398	23.3023	21.2794	30.1064	26.4436	21.8639	21.2966	25.6103	34.5013	37.4806	32.4959	32.9359	38.0374	RNF6	ring finger protein 6
ENSG00000114125	125.522	139.431	129.239	125.385	125.607	116.947	107.778	101.347	114.854	125.715	123.692	144.236	171.838	190.641	138.894	151.979	152.935	RNF7	ring finger protein 7
ENSG00000112130	12.7197	13.8261	13.5797	13.5193	13.3047	13.9618	17.6888	16.5941	17.8067	15.8529	16.4759	17.963	16.3203	16.6118	22.9071	23.7988	21.9588	RNF8	ring finger protein 8
ENSG00000189050	6.92103	7.68058	9.79985	5.72389	5.47459	6.63133	9.66691	12.0094	9.55503	7.93686	6.91032	7.58723	8.48076	11.7335	9.0338	9.81032	12.7128	RNFT1	ring finger protein, transmembrane 1
ENSG00000135119	0.188814	0.112508	0.146488	0.065419	0.051451	0.263909	0.252702	0.533559	0.369093	0.21933	0.12048	0.150615	0.144403	0.377712	0.971342	0.340781	0.538944	RNFT2	ring finger protein, transmembrane 2
ENSG00000111880	4.45536	4.10165	5.76132	5.36892	4.05757	4.49208	9.56578	12.0293	10.9403	6.10259	6.34833	7.51379	7.67577	7.19421	16.2112	18.6337	18.1636	RNGTT	RNA guanylyltransferase and 5'-phosphatase
ENSG00000023191	120.392	92.014	132.677	93.3375	75.5173	101.27	85.1289	63.5261	66.3329	73.3066	69.2787	58.0059	2.10385	2.20842	7.10461	4.13105	9.89672	RNH1	ribonuclease/angiogenin inhibitor 1
ENSG00000276230	494.909	538.802	431.222	343.723	381.117	366.266	377.696	393.301	381.633	321.52	296.853	312.277	181.229	158.325	165.288	150.678	138.057	RNH1	ribonuclease/angiogenin inhibitor 1
ENSG00000184719	8.11153	10.2072	10.6476	5.14812	4.87541	6.09097	6.42348	9.23325	6.38938	4.79243	4.51278	7.12752	5.92079	4.8053	5.71139	3.56708	4.86722	RNLS	renalase, FAD dependent amine oxidase
ENSG00000101654	7.00984	7.73847	8.10047	8.58698	7.41159	7.30124	6.86436	8.80213	8.503	6.83584	6.7075	8.98872	15.2558	14.6636	14.1834	14.4836	17.7404	RNMT	RNA guanine-7 methyltransferase
ENSG00000185946	3.18944	3.152	2.26803	3.67567	3.27679	2.57434	3.52421	3.11208	2.58804	3.98442	2.60138	2.92199	3.81577	7.81353	4.98635	4.27913	7.32176	RNPC3	RNA binding region (RNP1, RRM) containing 3
ENSG00000176393	59.3712	57.5469	59.7848	62.9365	55.139	57.1346	54.4106	57.2516	60.895	52.8006	51.1604	52.7817	65.2331	69.799	62.7516	59.6082	61.9296	RNPEP	arginyl aminopeptidase
ENSG00000142327	66.7692	65.9846	64.5961	45.1226	47.3769	38.4108	48.2255	39.5086	50.6588	62.9786	57.8705	46.4531	39.6221	32.5796	37.272	38.9597	31.7382	RNPEPL1	arginyl aminopeptidase like 1
ENSG00000205937	36.4044	41.4514	44.9616	47.7814	46.4724	50.5274	116.336	126	115.658	72.4201	71.1115	82.1912	75.6078	88.6151	124.791	111.702	110.136	RNPS1	RNA binding protein with serine rich domain 1
ENSG00000267482	0	7.32944	0	0	0	0	0	0	0	0	0	0	0	4.58828	0	0	0	RNY4P13	RNY4 pseudogene 13
ENSG00000116747	10.6824	8.62349	13.5248	12.4519	8.70317	10.9978	14.3445	12.9635	13.533	10.3066	11.9421	12.7503	19.8794	16.9695	21.4891	25.3096	27.1985	RO60	Ro60, Y RNA binding protein
ENSG00000169855	22.3621	20.5156	23.8943	53.4708	39.4948	41.7064	25.3375	27.2968	21.0642	31.7194	33.2157	40.1455	52.3534	48.0931	33.6629	31.7177	36.9972	ROBO1	roundabout guidance receptor 1
ENSG00000185008	30.0571	34.8824	47.0119	11.0722	9.35283	13.5211	2.79483	2.65094	1.95781	5.52303	7.94456	6.32269	6.31591	6.77227	8.02691	7.84878	10.2606	ROBO2	roundabout guidance receptor 2
ENSG00000154134	4.04199	2.33196	3.55832	3.38174	4.37717	4.06008	5.49753	3.48193	3.83298	5.82116	3.98552	3.48117	13.7188	25.1242	24.613	20.8176	18.9171	ROBO3	roundabout guidance receptor 3
ENSG00000154133	0.226346	0.247297	0.281259	0.460729	0.615632	0.69376	0.286892	0.696039	0.304613	0.302754	0.725176	0.685763	2.89058	3.89953	2.85974	1.9073	2.82437	ROBO4	roundabout guidance receptor 4
ENSG00000067900	30.7432	30.8946	38.3246	33.7248	26.5429	30.2804	46.6933	52.6498	51.8024	33.6015	32.1003	36.3041	39.1446	37.36	55.8627	58.2933	62.8271	ROCK1	Rho associated coiled-coil containing protein kinase 1
ENSG00000263006	0.700035	0.697426	0.975079	0.370405	0.582982	0.248431	0.060519	0.397776	0.158641	0	0.095343	0.225191	0	0.130051	0.043724	0.041025	0.082632	ROCK1P1	Rho associated coiled-coil containing protein kinase 1 pseudogene 1
ENSG00000134318	16.7751	15.9679	21.2436	17.7651	12.6816	14.0764	28.1442	34.71	30.4602	14.5843	14.0374	20.2106	27.6177	26.0867	52.7493	56.0682	60.0523	ROCK2	Rho associated coiled-coil containing protein kinase 2
ENSG00000067836	16.0834	15.0327	12.5235	10.2903	11.5523	9.91058	11.771	12.5192	11.4659	13.1188	13.6025	10.9017	16.7165	16.6744	11.1242	8.31839	8.47887	ROGDI	rogdi atypical leucine zipper
ENSG00000149489	5.65229	6.28587	6.19478	2.82903	3.06587	3.00326	2.17486	3.42155	2.43818	1.7406	2.85163	2.13071	5.06341	5.49553	0.524277	1.8227	1.36589	ROM1	retinal outer segment membrane protein 1
ENSG00000125995	283.78	296.196	252.536	238.637	308.755	255.557	186.659	199.522	192.65	262.066	244.562	237.808	219.554	218.761	204.531	175.652	155.731	ROMO1	reactive oxygen species modulator 1
ENSG00000145491	1.11966	1.20373	1.30751	0.293077	0.839646	0.579199	0.271966	0.219703	0.180829	0.082663	0.722135	0.393522	0.640723	0.763345	0.20016	0.237916	0.269298	ROPN1L	rhophilin associated tail protein 1 like
ENSG00000185483	4.72494	4.45332	4.90666	3.18726	2.06127	2.9949	2.38659	2.33644	2.10746	1.89767	1.75059	1.92437	5.04846	5.69424	5.17391	4.91252	5.28188	ROR1	receptor tyrosine kinase like orphan receptor 1
ENSG00000169071	0.258906	0.197628	0.16765	0.100292	0.069957	0.382692	0.447602	0.194956	0.335095	0	0.090505	0.139598	4.35592	2.20079	2.99118	2.63104	3.15622	ROR2	receptor tyrosine kinase like orphan receptor 2
ENSG00000069667	1.89924	1.40258	2.20284	3.13426	3.03582	3.16261	1.94375	3.80356	2.05747	2.46403	2.57909	2.88573	7.52658	7.69053	4.38088	3.81517	3.72738	RORA	RAR related orphan receptor A
ENSG00000183638	0	0.278076	0.204312	0.192055	0.058633	0.042787	0.147951	0	0.195846	0.066173	0.097876	0.181938	0.227485	0.234606	0.043549	0.130281	0.064536	RP1L1	RP1 like 1
ENSG00000102218	11.4931	10.269	14.1649	16.4925	12.7549	15.1905	23.6129	26.4216	23.8424	16.9236	16.2105	17.4135	19.847	21.3747	32.9047	33.4078	35.9496	RP2	RP2 activator of ARL3 GTPase
ENSG00000164610	23.2001	19.6694	21.7156	20.0285	21.9409	18.5128	25.4073	24.1043	22.7757	22.3098	20.8111	23.4578	17.7357	17.3936	18.6527	20.3895	23.4628	RP9	RP9 pre-mRNA splicing factor
ENSG00000205763	62.9737	56.3525	67.5971	40.9704	41.0336	36.7025	32.783	31.3263	30.8733	23.4233	23.8695	23.193	15.8172	19.5667	12.1824	11.984	9.26834	RP9P	RP9 pseudogene
ENSG00000132383	34.7297	35.1689	40.8081	40.3558	32.4677	37.9591	90.0425	87.7882	99.846	59.9865	60.2764	54.8991	32.2826	33.2971	65.7663	72.3075	63.3299	RPA1	replication protein A1
ENSG00000117748	22.5068	21.2523	22.6586	29.0477	28.493	29.7896	41.086	41.1222	38.8442	36.9673	36.2976	43.3624	29.0907	27.7283	43.8615	45.3226	47.1975	RPA2	replication protein A2
ENSG00000106399	25.2737	27.1825	23.4113	26.8409	35.7363	31.7426	69.2695	76.2519	76.5495	51.6158	47.8494	43.385	13.4912	17.5171	43.6378	45.4216	49.8526	RPA3	replication protein A3
ENSG00000129197	18.9311	17.267	18.3354	13.638	15.209	13.046	13.4917	15.1846	14.7082	13.801	12.2923	14.2486	28.4356	36.3793	24.2314	25.1992	28.0109	RPAIN	RPA interacting protein
ENSG00000103932	9.06717	12.3626	10.6223	13.8316	7.30601	8.89943	10.2819	11.1863	10.7958	10.1632	10.4455	10.2789	13.1869	10.5433	9.05434	12.9347	9.6711	RPAP1	RNA polymerase II associated protein 1
ENSG00000122484	7.65957	7.28036	7.86276	7.57854	6.87615	7.7015	11.154	10.8081	11.8042	11.6611	10.9965	11.4818	7.79855	7.39934	11.4914	13.8718	12.2945	RPAP2	RNA polymerase II associated protein 2
ENSG00000005175	15.7138	11.9018	15.6337	18.0442	17.0056	17.3691	23.3766	24.1282	25.706	18.7569	17.6948	19.6702	27.7581	32.9211	32.733	30.6831	32.9876	RPAP3	RNA polymerase II associated protein 3
ENSG00000197713	31.1724	25.7412	31.931	27.181	25.1662	24.9519	41.6747	44.2223	43.1179	30.5457	34.5283	34.3025	37.1367	45.8211	38.2383	41.5308	40.3761	RPE	ribulose-5-phosphate-3-epimerase
ENSG00000117133	14.4522	13.8496	15.0932	13.4408	17.1925	17.3804	28.2166	30.328	30.639	21.8874	21.2434	21.3135	28.9991	28.6825	34.7873	32.3155	35.9798	RPF1	ribosome production factor 1 homolog
ENSG00000197498	17.7822	18.268	19.3588	15.8094	17.3836	16.1202	36.8635	29.9659	34.6239	25.9824	25.4049	24.6244	26.0652	24.1654	36.3071	32.8244	38.6872	RPF2	ribosome production factor 2 homolog
ENSG00000156313	0.97111	2.53059	1.72007	1.97756	2.74775	1.74179	3.62152	3.89858	3.33792	2.92361	3.04815	2.91964	3.30285	4.76222	7.22196	7.79959	8.85887	RPGR	retinitis pigmentosa GTPase regulator
ENSG00000103494	4.86907	5.77318	5.75836	6.64418	6.43099	6.00854	11.8135	14.555	14.6803	8.21617	8.12425	8.26237	6.0092	6.81294	7.62667	8.96134	10.0037	RPGRIP1L	RPGRIP1 like
ENSG00000181031	1.14002	0.710367	1.85906	1.20063	1.64208	1.82333	2.99832	1.96456	1.97181	1.33909	0.616898	1.63493	0.384825	0.471991	0.38159	0.169764	0.830176	RPH3AL	rabphilin 3A like (without C2 domains)
ENSG00000262334	0.561191	1.64565	0.909977	1.48881	0.729275	0.593801	0.49114	0.365928	0.479349	0.598317	1.7406	1.67443	1.11059	1.13586	0.330787	0.702173	0	RPH3AL	rabphilin 3A like (without C2 domains)
ENSG00000282013	1.46966	0.549153	0.400296	0	0.48528	1.54325	0	2.2661	0.802133	1.22602	0.761954	0.400814	0	0.363914	0.302279	0.41651	0.181024	RPH3AL	rabphilin 3A like (without C2 domains)
ENSG00000153574	5.40258	4.82609	6.11883	4.91294	5.19716	5.38017	14.2025	12.7104	11.2289	6.42237	6.79963	8.68029	7.00949	10.2246	13.7677	15.0202	14.4902	RPIA	ribose 5-phosphate isomerase A
ENSG00000147403	3141.23	3148.14	2974.24	2353.33	2674.13	2560.09	2832.96	2800.12	2743.01	2642.98	2757.38	2286.56	1968.73	1776.93	2997.1	2816.24	2585	RPL10	ribosomal protein L10
ENSG00000198755	1646.43	1637.67	1514.27	981.308	1247.73	1049.7	1470.79	1384.45	1464.56	1165.11	1208.2	1088.55	725.759	650.78	1302.45	1244.67	1202.23	RPL10A	ribosomal protein L10a
ENSG00000244593	0.307117	0.146166	0.100741	0.177706	0.203973	0.502804	0	0	0.429673	0.155565	0	0	0.081271	0.091426	0.118271	0.279454	0.232677	RPL10AP11	ribosomal protein L10a pseudogene 11
ENSG00000188873	0.481812	0.149704	0.418276	0.55211	0.103656	0.259894	0.183816	0	0.295067	0.321991	0.364556	0.150726	0.496034	0.140065	0.849901	1.00039	0.591137	RPL10AP2	ribosomal protein L10a pseudogene 2
ENSG00000226360	0.358011	0.706531	0.361781	0.414807	0.735914	0.607761	0.202608	0	0.684543	0.559503	0.712252	0	0.449033	0.161948	2.46699	3.0497	1.68592	RPL10AP6	ribosomal protein L10a pseudogene 6
ENSG00000242477	0.32008	0.461036	0.524536	0.366713	0.642405	0.796304	0.95987	0.892741	0.602404	0.160088	0.370097	0.312398	0.212641	0.093547	0.247833	0.293123	0.244193	RPL10AP9	ribosomal protein L10a pseudogene 9
ENSG00000165496	0.222477	0.106214	0.363252	0.515186	0.074427	0.091733	0.267491	0.154753	0.316294	0.113313	0.171836	0.330454	0.237652	0	0.087353	0	0.087241	RPL10L	ribosomal protein L10 like
ENSG00000217026	0.927362	1.90907	1.62427	0.717482	1.12584	1.25866	1.46846	2.5623	0.722676	1.24879	0.354224	0.604868	0.48738	0.138107	0	0.563489	1.30758	RPL10P1	ribosomal protein L10 pseudogene 1
ENSG00000234040	0.507556	0	0.344739	0	0.316541	0	0	0	0.44604	0.488437	0.371048	0	0.133337	0	0	0	0	RPL10P12	ribosomal protein L10 pseudogene 12
ENSG00000258245	0	0	0.384941	1.31343	0.348336	0	0	0.720214	0	0	0.404141	0	1.21399	1.44098	0	0.658458	0	RPL10P13	ribosomal protein L10 pseudogene 13
ENSG00000267119	0	0.960935	1.41554	0.607718	0.658832	1.30076	0.607904	0.675141	0.451958	0.496809	0.780594	0.939821	0.923807	0.507966	0.39801	0.724443	0.36975	RPL10P15	ribosomal protein L10 pseudogene 15
ENSG00000178464	1.73197	2.15157	3.64496	2.94991	1.98112	1.4291	2.97768	2.42728	1.39155	3.28465	2.28246	0.959664	1.71531	2.25315	2.68883	3.0157	3.77758	RPL10P16	ribosomal protein L10 pseudogene 16
ENSG00000230734	0.821169	0.510496	0.574445	0	0.426223	0.21962	1.57615	0.367749	0.247417	0.275808	0.204824	1.28964	0.491099	0	0.41833	0	0.210896	RPL10P3	ribosomal protein L10 pseudogene 3
ENSG00000238003	0	1.01182	0.37148	0.655695	1.02334	0	0	0	0	0	0	0	0.529791	0	0	0	0.763604	RPL10P4	ribosomal protein L10 pseudogene 4
ENSG00000230076	0	0.985486	2.53585	0	2.35254	1.6352	0.577891	0.680179	0.925262	0.503955	0.401825	2.42784	0.145002	0.159012	0.410702	0.459161	0	RPL10P6	ribosomal protein L10 pseudogene 6
ENSG00000242052	0.318833	0.151387	0.419561	0	0.105634	0	0.37929	0.439893	0.14922	0	0.244268	0.155884	0.173137	0	0.123598	0.146089	0.123096	RPL10P7	ribosomal protein L10 pseudogene 7
ENSG00000233913	3.28261	2.92163	3.35568	2.12791	3.52326	2.63474	1.93	0.536136	1.91951	2.07116	1.39267	1.40153	0.657179	0.520413	0.625698	0.546606	0.465655	RPL10P9	ribosomal protein L10 pseudogene 9
ENSG00000142676	1551.22	1535.12	1507.11	1223.48	1387.48	1223.74	1451.54	1363.76	1397.99	1256.35	1369.21	1177.77	1083.75	1084.65	1217.54	1155.74	1195.86	RPL11	ribosomal protein L11
ENSG00000244192	0.203528	0.385874	0.134178	0	0.266379	0.165411	0.236368	0.549785	0.186556	0	0.154219	0	0.317123	0.060307	0	0	0	RPL11P2	ribosomal protein L11 pseudogene 2
ENSG00000213613	0	0.19919	0.138378	0	0.13732	0	0	0	0.380345	0	0	0	0.383602	0.61543	0.470725	0.367635	0	RPL11P3	ribosomal protein L11 pseudogene 3
ENSG00000197958	1862.61	1881.18	1755.8	1291.36	1541.47	1509.57	1568.72	1416.16	1525.14	1327.01	1426.55	1162.32	945.631	882.416	1637.68	1570.76	1502.66	RPL12	ribosomal protein L12
ENSG00000226279	0	0	0.448645	0.261639	0.147544	0	0	0	0.205304	0.681057	0.342657	0	0.641799	0.438018	0.674923	0.197706	0	RPL12P10	ribosomal protein L12 pseudogene 10
ENSG00000236992	0	0.347282	0.359404	0.312345	0.71811	0.22665	0	0.338195	0	0	0.205276	1.34458	0.564443	0.276468	0.349055	0.440603	0.183464	RPL12P12	ribosomal protein L12 pseudogene 12
ENSG00000219932	0.202138	0.611359	0.123975	0	0.398037	0.656364	0	0	0	0	0.281875	0.385497	0.430075	0	0.573117	0.34899	0.422939	RPL12P8	ribosomal protein L12 pseudogene 8
ENSG00000167526	2951.84	3114.56	2689.07	1981.19	2849.01	2231.97	2584.8	2309.39	2488.03	2465.26	2615.9	2102.99	1454.95	1187.64	2226.74	2316.24	2117.17	RPL13	ribosomal protein L13
ENSG00000142541	2940.53	2905.46	2659.48	1928.14	2365.31	1970.52	2362.39	2018.03	2294.91	2096.04	2246.8	2053.31	1570.29	1302.89	1613	1593.71	1507.02	RPL13A	ribosomal protein L13a
ENSG00000242858	0.674159	0.31771	0.110926	0	0.443196	0	0.200306	0.465672	0	0.338418	0.256959	0.327867	0.17793	0.20463	0.39563	0	0.132289	RPL13AP14	ribosomal protein L13a pseudogene 14
ENSG00000226624	1.65002	0.779429	1.08931	0.576553	0.979451	0.673347	0.587818	0.227011	0.768675	0.499059	0.252617	0.319979	0.219682	0.050006	0	0.155011	0.130468	RPL13AP16	ribosomal protein L13a pseudogene 16
ENSG00000241746	1.10441	0.5958	0.832695	0.736543	0.65778	0.645021	0.375899	0.43523	1.17862	0.957958	0.24235	0.767345	0.464263	0.144243	0.252301	0.150581	0.126747	RPL13AP18	ribosomal protein L13a pseudogene 18
ENSG00000244053	0.82178	0.967003	1.08787	0	1.88011	0.998035	0.485229	0.565663	1.33333	0.408885	0.778618	0.99118	1.28376	0.186869	0.473746	0	0.315947	RPL13AP2	ribosomal protein L13a pseudogene 2
ENSG00000234498	2.44443	3.02916	2.8482	2.40298	2.70347	2.85708	1.10967	0.768438	0.867284	1.32306	1.29189	1.27258	13.468	14.4282	4.64604	3.90757	3.49883	RPL13AP20	ribosomal protein L13a pseudogene 20
ENSG00000243517	0.836146	1.92059	1.24551	0.493868	1.10506	0.637271	0.66221	0.651718	0.509309	1.12767	1.24402	0.907181	1.36961	0.457122	1.01202	0.498719	0.420931	RPL13AP22	ribosomal protein L13a pseudogene 22
ENSG00000136149	1.65348	1.46462	0.755073	1.56089	1.62763	0.707707	1.86178	2.484	1.88628	2.01711	0.847846	0.194583	1.21049	0.398015	0.162071	0.42724	0	RPL13AP25	ribosomal protein L13a pseudogene 25
ENSG00000250318	0.488563	1.3492	1.61347	1.14171	1.50068	0.931234	0.664062	1.79221	0.822329	1.21991	1.50431	1.83156	0.317194	1.22491	0.593582	0.311608	1.30883	RPL13AP26	ribosomal protein L13a pseudogene 26
ENSG00000177350	0.108392	1.23425	0.386305	0.312583	0.951535	0.230194	1.58339	0.463413	0.470158	0.558287	0.211506	0.377625	0.148229	0.144959	0.864371	0.406433	0.517967	RPL13AP3	ribosomal protein L13a pseudogene 3
ENSG00000236552	7.75557	18.7047	16.1876	6.87724	6.05525	0	34.154	95.9251	26.9075	9.32898	6.9856	19.0636	7.89292	2.4528	0.548048	3.7074	7.93254	RPL13AP5	ribosomal protein L13a pseudogene 5
ENSG00000234118	0.917066	0.663981	0.349169	0.590376	0.452336	0.457636	0.591566	0.56244	0.154244	0.333556	0.544766	0.322302	0.454916	0.151821	0.129135	0.306989	0.259089	RPL13AP6	ribosomal protein L13a pseudogene 6
ENSG00000215030	2.19644	2.49662	2.15904	1.73537	1.72425	1.19183	0.839379	1.31066	1.108	0.982706	1.51265	1.50762	0.822431	0.207844	0.366702	0.199362	0.54231	RPL13P12	ribosomal protein L13 pseudogene 12
ENSG00000240370	8.66504	9.51616	7.12611	5.75512	8.38333	9.86608	7.81866	8.91626	6.83125	12.1166	11.2939	10.7317	10.2167	10.4398	6.45155	5.29315	7.42876	RPL13P5	ribosomal protein L13 pseudogene 5
ENSG00000241634	0	0	0.144614	0	0	0.174542	1.01963	2.36597	1.60259	0.652792	0.991429	1.4689	0.506862	0.326325	5.13892	3.9013	3.26852	RPL13P8	ribosomal protein L13 pseudogene 8
ENSG00000188846	1341.03	1342.06	1257.81	901.395	1099.63	945.294	1461.88	1296.23	1426.46	1102.79	1143.3	962.244	770.746	657.017	729.245	678.039	659.187	RPL14	ribosomal protein L14
ENSG00000139239	5.79956	7.73394	4.79125	3.25762	4.02712	2.81247	6.0754	4.22878	5.28456	1.69258	3.23672	2.30718	1.86425	2.6244	12.8916	10.093	11.4715	RPL14P1	ribosomal protein L14 pseudogene 1
ENSG00000241923	0.499729	0.315072	0.435786	0.188886	0	0.270165	0.387153	0.224088	0.186832	0.166819	0.125063	0.480116	0.393954	0.048909	0	0	0.244671	RPL14P3	ribosomal protein L14 pseudogene 3
ENSG00000174748	2562.96	2727.14	2519.84	1769.56	2237.48	2026.98	2548.93	2547.01	2465.59	2032.55	2230.6	1899.49	1574.92	1490.64	1611.96	1549.46	1601.23	RPL15	ribosomal protein L15
ENSG00000223718	0	0	0	0.191769	0.328686	0	0.194521	0	0.4602	0.167872	0.253141	0.319168	0.217984	0.442096	0.126802	0	0	RPL15P11	ribosomal protein L15 pseudogene 11
ENSG00000234751	0	0.467494	0.538797	0.3794	0.108163	0	0	0.224261	0.151865	0	0	0.315953	0.260086	0.145974	0.12533	0.443096	0.122209	RPL15P16	ribosomal protein L15 pseudogene 16
ENSG00000228501	0.165161	0.235823	0.435405	0	0.108856	0	0.194888	0	0	0.837532	0	0.480463	0.261831	0.098729	0.12749	0.452323	0.125646	RPL15P18	ribosomal protein L15 pseudogene 18
ENSG00000212802	2.96943	1.35457	2.24708	1.61847	0.241053	0.279912	0	0.529038	0.34113	0	0.676595	0.845638	0.730876	0.099566	1.50829	1.46364	2.87459	RPL15P3	ribosomal protein L15 pseudogene 3
ENSG00000216917	0.345471	0	0	0.400666	0.113878	0.140532	0.20366	0.473431	0.160315	0	0.131687	0.167092	0.090573	0	0.132885	0	0.131187	RPL15P9	ribosomal protein L15 pseudogene 9
ENSG00000265681	1877.79	1899	1900.12	1274.33	1537.18	1298.57	2070.7	1952.5	1974.16	1503.47	1584.01	1426.61	1275.73	1314.62	1438.99	1450.81	1500.15	RPL17	ribosomal protein L17
ENSG00000215472	19.5888	19.8619	18.5589	11.0851	13.1236	19.1126	14.2237	14.7233	17.7773	9.06424	10.8571	17.9312	18.3764	18.2761	6.66317	12.5203	13.021	RPL17-C18orf32	RPL17-C18orf32 readthrough
ENSG00000236768	0	0.820089	0	0.283148	0.128993	0.4849	0.227058	1.3472	0.541075	0	0	0.190356	0.41954	0.07268	0.29406	0.344011	0.279752	RPL17P16	ribosomal protein L17 pseudogene 16
ENSG00000234742	1.0531	0.193329	0.273408	0.235847	0.274049	0.335464	0	0.275793	0	0.820711	0.476866	0	0.164992	0.246739	1.10014	1.66455	1.37304	RPL17P18	ribosomal protein L17 pseudogene 18
ENSG00000243592	0.195982	0.372733	0.907184	0.302644	0.3855	0.15817	0.224892	0.262932	0.372325	0.394899	0.147423	0	0.305113	0.171459	0.291347	0.169885	0.139331	RPL17P22	ribosomal protein L17 pseudogene 22
ENSG00000219547	0.765357	0.186333	0	0.271842	0.255487	0.156158	0.882199	0.257567	0	0	0.433956	0	0.049665	0	0.142867	0.334579	0.136301	RPL17P25	ribosomal protein L17 pseudogene 25
ENSG00000216854	0.193572	0	0.63823	0	0.12668	0	0	0.261194	0	0.227491	0	0.36738	0.186632	0.284127	0	0	0.137838	RPL17P26	ribosomal protein L17 pseudogene 26
ENSG00000243099	0.793357	0.188113	0.130419	0.687223	0.650336	0.322514	0.459615	0.267323	0.362811	0	0.601826	0.564084	0.154752	0.116842	0	0	0	RPL17P27	ribosomal protein L17 pseudogene 27
ENSG00000243844	1.34756	0.729299	0.12591	0.220967	0.502622	0	0.663928	0.614186	0.698907	0.583742	0.854992	0.543473	0.796143	0.0662	0.143238	0	0.136267	RPL17P33	ribosomal protein L17 pseudogene 33
ENSG00000213432	1.205	1.25875	0.861634	0.459948	0.661183	0	1.41074	1.36731	0.901688	0.816976	0.880954	0	0.57646	0.116119	1.04718	0.5232	0.430855	RPL17P34	ribosomal protein L17 pseudogene 34
ENSG00000236058	0.879298	2.51262	2.09852	1.40257	0.879734	0.170659	1.21349	3.01787	1.95834	0.898592	1.35299	0.636076	0.737382	0.63927	0.959428	0.556143	1.21996	RPL17P36	ribosomal protein L17 pseudogene 36
ENSG00000212664	0.233601	1.3879	0.501699	0.287489	1.24231	0.409575	0.906681	0.32093	1.04863	0.516574	0.795555	0.49356	0.558358	0.514603	0.174992	0.425855	0.729041	RPL17P39	ribosomal protein L17 pseudogene 39
ENSG00000230721	1.35877	0.182719	0.73394	0.71123	0.253683	0.631366	1.1161	1.8393	0.19856	0.194747	0.32844	0	0.252849	0.339572	0	0	0.137441	RPL17P5	ribosomal protein L17 pseudogene 5
ENSG00000213700	3.19928	3.90566	4.88566	5.08722	4.43495	3.01782	1.18331	0.83431	1.90074	2.37895	3.10811	4.65774	5.26389	4.30328	6.30528	9.04982	6.31886	RPL17P50	ribosomal protein L17 pseudogene 50
ENSG00000226084	0	0	1.27016	0.903188	0	0	0	0.401222	0.297032	0.303369	0.554434	0.286862	0.430141	0.314118	1.10612	0	2.44742	RPL17P6	ribosomal protein L17 pseudogene 6
ENSG00000244716	0.81953	1.15867	0.88168	0	0.570872	0.208765	0.293889	0.342931	0	0	0.845074	0	0.3455	0.472031	3.33458	2.77524	1.69103	RPL17P7	ribosomal protein L17 pseudogene 7
ENSG00000213041	0.579245	0.732396	0.803046	0.222317	0.379316	0.157145	0	0.942877	0	0	0.292065	0	0.906941	0.216181	0.46715	0.169555	0	RPL17P8	ribosomal protein L17 pseudogene 8
ENSG00000223583	0.612481	0.204273	0.854202	0.292521	0.266446	0.331416	0.470398	0.551189	0.371845	0.617957	0.171974	0	0.211248	0.163855	0.154248	0	0	RPL17P9	ribosomal protein L17 pseudogene 9
ENSG00000063177	1457.12	1463.9	1336.97	989.342	1186.04	1032.32	1439.9	1328.46	1414.02	1145.48	1176.28	974.958	907.075	852.031	1070.51	978.603	888.448	RPL18	ribosomal protein L18
ENSG00000105640	2293.67	2391.9	2024.53	1583.12	2324.98	1994.36	2225.12	1943.49	2048.34	2237.64	2265.6	1649.65	1443.3	1151.93	1531.05	1547.21	1420.35	RPL18A	ribosomal protein L18a
ENSG00000213717	0.294783	0	0.198391	0.345889	0	0	0	0	0	0	0.664165	0.277439	0.075618	0	0.449261	0	0	RPL18AP10	ribosomal protein L18a pseudogene 10
ENSG00000212695	0.403606	0.754711	1.03812	0.649894	0.528945	0.328343	0.712414	0.825025	0	0.407747	0.777383	0.968183	0.599572	0.062219	0.36589	0.19856	0	RPL18AP11	ribosomal protein L18a pseudogene 11
ENSG00000213304	0	0.571215	0.537274	0	0.397597	0.326351	0	0	0	0.404835	0	0	0.319429	0.246162	0	0	0	RPL18AP13	ribosomal protein L18a pseudogene 13
ENSG00000237793	0	0.187944	0.133969	0.474472	0.326175	0.654621	0	0.820609	0.368352	0.203171	0.154791	0.77085	0.726313	0.374273	0	0.399904	0.166944	RPL18AP16	ribosomal protein L18a pseudogene 16
ENSG00000213442	0	0	0	1.97735	0	1.08284	0	0	1.43876	0	0	0	0.381473	0.184529	2.40752	0	0	RPL18AP3	ribosomal protein L18a pseudogene 3
ENSG00000230979	1.76586	0.93291	1.52733	1.17176	0.659463	0.810499	0.581665	0.669956	1.16327	2.05525	1.95665	0.223199	0.400894	0.681729	1.18808	0.954348	0.188032	RPL18AP6	ribosomal protein L18a pseudogene 6
ENSG00000223916	0	0.19832	0.422372	0	0.349023	0	0.247603	0.287212	0.5806	0.848498	0.323027	0.403959	0.504775	0.193575	0.335983	0.601159	0.167215	RPL18AP9	ribosomal protein L18a pseudogene
ENSG00000234985	0.285922	0	0.192849	0	0	0	0.329387	0.768089	0.256338	0	0.216788	0	0.075172	0.176341	0	0	0	RPL18P4	ribosomal protein L18 pseudogene 4
ENSG00000108298	1610.64	1674.96	1609.56	1288.89	1582.23	1441.87	1774.6	1609.41	1661.78	1576.53	1686.8	1361.28	1283.87	1182.35	1655.21	1565.99	1589.38	RPL19	ribosomal protein L19
ENSG00000239315	0.353469	0.502961	0.585146	0	0.582834	0.287464	0.416223	0	0	0	0	0	0.231205	0.15833	0	0	0.133375	RPL19P13	ribosomal protein L19 pseudogene 13
ENSG00000232172	0.17524	0.495799	0.115605	0.203976	0.230252	0.142383	0.416305	0.241919	0.16347	0.527055	0.133594	0.340569	0.230651	0.053204	0.273327	0	0.137217	RPL19P15	ribosomal protein L19 pseudogene 15
ENSG00000229863	0.532151	0.168413	0.350779	0.205949	0.321127	0.865312	0.626738	0.485606	0	0	0.270781	0	0.27909	0	0	0.160216	0.133802	RPL19P2	ribosomal protein L19 pseudogene 2
ENSG00000233597	0.721786	0.679531	0.118909	0.629881	0.594938	0.439168	0.425625	0.495492	0.334694	0.181231	0.550931	0.174678	0.378869	0.054087	0.41668	0.163827	0.147624	RPL19P6	ribosomal protein L19 pseudogene 6
ENSG00000218227	0.733579	0.230424	1.45373	1.37047	0.386576	0.811803	0.939354	0.619299	1.30889	1.33802	0.453204	0.657164	1.04825	0	0.906492	0.350458	1.19642	RPL19P9	ribosomal protein L19 pseudogene 9
ENSG00000122026	1047.57	1023.73	1105.15	868.8	1055.42	851.005	1333.97	1213.32	1340.53	988.724	1016.47	916.685	753.202	711.166	955.744	1029.93	1017.66	RPL21	ribosomal protein L21
ENSG00000214760	0.494219	0.232683	0.168484	0	0.158864	0.601619	0.280993	0.994703	0.669288	0.258296	0	0.693851	0.2878	0.145346	0.185347	0.210705	0.688127	RPL21P1	ribosomal protein L21 pseudogene 1
ENSG00000242405	0.218363	0.207049	0.434112	0.252625	0.283327	0.620466	0.250683	0.292028	0.221886	0.223178	0.621613	0	0.227399	0.258539	0.223508	0.188007	0.45485	RPL21P100	ribosomal protein L21 pseudogene 100
ENSG00000241423	0	0.221719	0	0	0.150643	0.57845	0.269571	0	0.214299	0.484196	0.176575	0.219035	0.231575	0	0	0	0	RPL21P103	ribosomal protein L21 pseudogene 103
ENSG00000239374	0	0	0.631684	0	0.216336	0	0.375417	0	0	0.353349	0.232765	0.372995	0.2496	0	0.907574	0	0.224073	RPL21P105	ribosomal protein L21 pseudogene 105
ENSG00000239201	0.24921	0.228171	0.478519	0.278862	0.480911	0	0.275699	0.322276	0	0	0	0	0.062044	0	0	0	0	RPL21P106	ribosomal protein L21 pseudogene 106
ENSG00000242571	0	0	0	0.353088	0.434269	0.521772	0.34127	0.37808	0.529432	0.283074	0.236518	0.390899	0.229543	0	0.581115	0	0.208548	RPL21P11	ribosomal protein L21 pseudogene 11
ENSG00000240238	0	0.287403	0	0.279301	0.156693	0.195875	0.281682	0	0	0	0	0.451316	0.200082	0.071188	0.178556	0	0.171575	RPL21P117	ribosomal protein L21 pseudogene 117
ENSG00000220793	0.883817	4.97222	2.77535	1.81447	4.97991	4.38829	2.38885	1.41115	7.64213	5.403	5.10948	1.21869	0.829629	0	0	0	0	RPL21P119	ribosomal protein L21 pseudogene 119
ENSG00000244582	0.560996	0	0.174021	0.634487	0.352938	0	0.615072	0.384651	0.369064	0.259954	0.402962	0	0.066139	0.436261	1.4538	0.975306	0.380361	RPL21P120	ribosomal protein L21 pseudogene 120
ENSG00000240531	0	0	0	0	0	0	0	0.852294	0.855188	0	0	0	0.320422	0	0.237385	0	0	RPL21P123	ribosomal protein L21 pseudogene 123
ENSG00000240898	0.56685	1.23529	1.12447	0.661288	0.713144	0.63401	0.669472	1.68287	0.240147	0.281829	0.821151	1.56318	1.13667	0.387512	0.368401	0.780963	0.986077	RPL21P125	ribosomal protein L21 pseudogene 125
ENSG00000242320	0	0.228655	0.479021	0.559379	0.156117	0.19729	0	0.322456	0.219068	0.245883	0.544891	0.225219	0.124668	0	0.356513	0	0	RPL21P126	ribosomal protein L21 pseudogene 126
ENSG00000244527	0.77549	1.2083	1.05432	0.855853	0.7744	1.15608	0.870942	2.46955	0.329976	0	0.379016	1.60324	0.322137	0.305933	0	0	0	RPL21P128	ribosomal protein L21 pseudogene 128
ENSG00000242837	0.240446	0.4538	0.47683	0	0	0.385355	0.548711	0.321294	0	0.239323	0.624815	0.449487	0.184916	0.2115	0	0	0	RPL21P13	ribosomal protein L21 pseudogene 13
ENSG00000236509	0	0.231034	0.161794	0	0.156953	0.401933	0.845053	0	0.223912	0	0	0.915999	0	0.073527	0	0	0	RPL21P133	ribosomal protein L21 pseudogene 133
ENSG00000235482	0.257548	0	0	0.152918	0	0.301146	0.137783	0.158775	0.217232	0.124491	0.088536	0.213286	0.031879	0.104584	0.270778	0.218648	0.431596	RPL21P135	ribosomal protein L21 pseudogene 135
ENSG00000242747	0	0	0.325419	0	0.494858	0	0	0.327854	0	0	0.184099	0	0.070938	0.072235	0.197645	0.21505	0.172364	RPL21P14	ribosomal protein L21 pseudogene 14
ENSG00000220842	688.89	626.706	541.853	481.531	548.756	479.381	805.357	826.865	829.283	645.374	650.654	628.957	336.935	315.157	898.465	854.825	858.145	RPL21P16	ribosomal protein L21 pseudogene 16
ENSG00000213343	0	0	0.161427	0.28228	0.317433	0.211153	0	0.347327	0	0	0.36861	0.456785	0.189845	0.151198	0.362165	0	0	RPL21P18	ribosomal protein L21 pseudogene 18
ENSG00000227311	0	0	0	0.287729	0	0.201699	0.573009	0	0.685109	0	0.186037	0.231608	0	0	0.189575	0	0.357944	RPL21P20	ribosomal protein L21 pseudogene 20
ENSG00000236776	0	0.485682	0.299341	0	0.331167	0.209303	0.29314	0.342557	0.46417	0.262516	0	0.238727	0.26418	0	0	0	0	RPL21P23	ribosomal protein L21 pseudogene 23
ENSG00000220749	0	0	0.592498	0	0.325332	0.621033	0	0	0	0.742744	0	1.21043	0	0	1.5969	0	0	RPL21P28	ribosomal protein L21 pseudogene 28
ENSG00000232037	0	0.649031	0.494363	0	0	0	0	0	0.231252	0	0.188345	0	0.06396	0.144758	0	0.423634	0	RPL21P29	ribosomal protein L21 pseudogene 29
ENSG00000225419	0.739591	0	0.32557	0	0.320263	0.199759	0.280035	1.32997	0.221112	0.499516	0.184391	0.228764	0.467058	0.36351	0.372194	0	0.508663	RPL21P3	ribosomal protein L21 pseudogene 3
ENSG00000229503	0	0.866184	0	0.441208	0	0	0	0	0	0.451709	0	0	0	0	0.338302	0	0.276687	RPL21P37	ribosomal protein L21 pseudogene 37
ENSG00000239797	1.20456	0.937693	0.18147	0	0.819537	0.955889	2.37818	1.19501	0	0.588149	0.431437	0.540214	0.657154	0.250448	0	0	0	RPL21P39	ribosomal protein L21 pseudogene 39
ENSG00000240828	0.247136	0.246376	0	0.313616	0.512048	0.601043	0	0	0.899348	0.257328	0	0	0.341712	0.07439	0.180896	0	0.355279	RPL21P4	ribosomal protein L21 pseudogene 4
ENSG00000241612	0.54131	0	0	0	0	0	0	0	0	0.265679	0	0.244931	0.332458	0.217452	0.188732	0.232445	0	RPL21P46	ribosomal protein L21 pseudogene 46
ENSG00000240674	0.269709	0.55854	1.7282	0.989832	0.361449	0.450009	0	0.74215	0.723696	0	0.248255	0.325965	0.52254	0.07708	0.32526	0	0.183639	RPL21P51	ribosomal protein L21 pseudogene 51
ENSG00000244021	0.541733	0	0	1.8865	0	0.52391	0	0	0	0	0.302062	0	0.658697	0	1.07313	4.79367	6.04031	RPL21P53	ribosomal protein L21 pseudogene 53
ENSG00000253946	0.238744	0.450293	0.157331	0	0.154633	0	0.542372	0.318039	0	0	0.178779	0	0.122398	0	0	0	0	RPL21P59	ribosomal protein L21 pseudogene 59
ENSG00000216718	0	0.217807	0	0	0.148742	0.187698	0.528298	0.306848	0.209196	0.704509	0.173028	0.215308	0.296656	0	0.170285	0.198179	0.15982	RPL21P68	ribosomal protein L21 pseudogene 68
ENSG00000216480	0.807708	0.805324	0.351665	0.304135	0.344684	0	0.64602	0	0	0	0.704874	0.491459	0.138453	0	0	0	0.184522	RPL21P69	ribosomal protein L21 pseudogene 69
ENSG00000258613	0	0	0.150234	0.276136	0	0.581922	0	0.641563	0.431229	0.240694	0	0	0	0	0.180351	0	0	RPL21P7	ribosomal protein L21 pseudogene 7
ENSG00000213860	0	0	0	1.11127	0	0	0	0	0	0	0	0	0	0.307622	0	1.47696	3.8935	RPL21P75	ribosomal protein L21 pseudogene 75
ENSG00000180662	0	0.191912	0.26612	0.233563	0.395688	0	0.233657	0	0.184811	0.20689	0.305813	0	0.21084	0	0	0	0	RPL21P8	ribosomal protein L21 pseudogene 8
ENSG00000243181	0.287424	0	0.375095	0	0.366188	0	0	0.756749	0.774755	0	0.210457	0	0.069702	0.259774	0	0	0.184015	RPL21P80	ribosomal protein L21 pseudogene 80
ENSG00000227399	0	0	0.31402	0	0.307748	0	0.271156	0.317341	0.642967	0	0.356408	0	0.061017	0.069901	0	0	0	RPL21P82	ribosomal protein L21 pseudogene 82
ENSG00000230188	0.246397	0.232467	0.814862	0.30133	0.801461	0.70447	0.586147	0.679339	0.444212	0.496282	0	0.687542	0.387034	0.144471	0.180897	0.210832	0.170863	RPL21P83	ribosomal protein L21 pseudogene 83
ENSG00000228053	0.540753	0	0	0.324884	0.168725	0	0	0	0	0.307728	0.222313	0	0.073967	0.078544	0	0.258696	0.190999	RPL21P87	ribosomal protein L21 pseudogene 87
ENSG00000229605	0	0	0.387793	0	0.381314	0	0.31646	0.368978	0	0	0	0.354976	0.080415	0.366333	0	0	0	RPL21P93	ribosomal protein L21 pseudogene 93
ENSG00000239470	0.997664	0	0.195112	0.416771	0	0.231573	1.37884	0	0.568463	0.609401	0.2185	0.567985	0.59222	0.083342	0	0.911681	0.424295	RPL21P97	ribosomal protein L21 pseudogene 97
ENSG00000243071	0	0	0.203059	0.34114	0	0.240178	0.356247	0.475741	0	0.29913	0.265949	0	0.08214	0.474399	0	0	0.762433	RPL21P98	ribosomal protein L21 pseudogene 98
ENSG00000116251	346.233	327.901	356.313	301.518	320.462	278.101	358.745	346.649	360.319	298.615	366.876	285.013	226.164	233.566	341.293	329.51	387.561	RPL22	ribosomal protein L22
ENSG00000163584	102.227	104.118	112.526	86.8248	106.104	100.869	211.615	244.929	243.832	119.706	110.727	127.349	92.7785	79.2477	347.705	369.454	388.45	RPL22L1	ribosomal protein L22 like 1
ENSG00000213935	0	0	0.573122	0.437759	0.248833	0.298232	0.847145	0	0	0	0	0.343539	0.417855	0.118143	0	0	0.256139	RPL22P16	ribosomal protein L22 pseudogene 16
ENSG00000241081	3.06991	2.92006	1.50286	3.93754	3.86284	4.08334	0.430575	0.505354	0.688604	4.25019	2.89175	2.78332	1.97536	3.66022	0.824764	0.636873	0	RPL22P2	ribosomal protein L22 pseudogene 2
ENSG00000239200	0	0	0	0	0	0.290316	0.410547	0.963296	0	0	0	0	0.091919	0.108253	0.26607	0	0.250457	RPL22P20	ribosomal protein L22 pseudogene 20
ENSG00000125691	1343.75	1320.28	1382.98	872.821	1106.67	955.619	1327.39	1179.58	1258.84	1057.2	1221.59	977.057	920.737	917.703	1207.01	1125.93	1128.09	RPL23	ribosomal protein L23
ENSG00000198242	777.921	785.715	714.295	559.695	703.812	626.823	846.383	706.953	742.834	763.032	803.568	609.511	543.566	516.579	643.29	619.145	612.85	RPL23A	ribosomal protein L23a
ENSG00000228190	0	0	0	0.69663	0.193683	0.23845	0.339201	0	0	0.296908	0	0.277593	0.151976	0.352632	0	0	0	RPL23AP16	ribosomal protein L23a pseudogene 16
ENSG00000225338	0.514192	0	0	0.298248	0.518466	0.20516	0	0	0	0	0	0.241767	0.372758	0	0	0.229059	0.383419	RPL23AP18	ribosomal protein L23a pseudogene 18
ENSG00000228463	8.45576	8.60621	5.03109	8.10259	9.54599	7.02601	5.03616	9.25716	1.66063	6.49697	5.07816	5.80246	4.88659	7.51939	6.41308	5.74247	5.29443	RPL23AP21	ribosomal protein L23a pseudogene 21
ENSG00000236679	0	0	0	0	0	0	1.57453	0	0	0	0	0	0	0	4.02402	0	3.91136	RPL23AP24	ribosomal protein L23a pseudogene 24
ENSG00000233084	1.43206	2.93303	0	1.71474	0	2.59253	0.891206	0	0.518703	1.40285	1.25196	0	0.364359	0	0	0	0	RPL23AP25	ribosomal protein L23a pseudogene 25
ENSG00000214914	0	0.71698	0.52918	0	0.827656	0.404249	0.872728	0	0	0.963808	0.764633	0.562599	0.365848	0.243528	0	0	0	RPL23AP3	ribosomal protein L23a pseudogene 3
ENSG00000225991	0.314249	0.295427	0	0.366541	0	0	0.715591	0.418893	0	0	0.234482	0	0	0	0	0	0	RPL23AP34	ribosomal protein L23a pseudogene 34
ENSG00000236148	1.1895	0.560774	0.259058	0.468859	0.257905	0.320019	0.45876	0.535179	0.723869	0.398057	0.149141	0.942455	0.491282	0	0.148022	0	0.286427	RPL23AP37	ribosomal protein L23a pseudogene 37
ENSG00000234851	1442.3	1425.91	1349.07	1087.69	1398.6	1242.05	1574.38	1452.68	1476.01	1397.61	1481.39	1096.58	993.851	769.168	950.43	932.567	952.399	RPL23AP42	ribosomal protein L23a pseudogene 42
ENSG00000227337	0.499207	0.235155	0.165434	0.580956	0	0.400425	0	0	0.225583	0	0.374289	0.469788	0.398306	0.147546	0.186542	0	0	RPL23AP43	ribosomal protein L23a pseudogene 43
ENSG00000213285	0	0	0	0	1.35525	0	0	0	0	0	0	1.28596	1.34679	0	0	0	0	RPL23AP45	ribosomal protein L23a pseudogene 45
ENSG00000219814	0	0	0.894403	0	0	0.537067	0	0	0	0	0	0	0	2.86264	0	0	0	RPL23AP47	ribosomal protein L23a pseudogene 47
ENSG00000243422	4.57269	5.22008	4.97995	4.84797	3.12104	2.80918	3.05285	3.12134	2.05312	3.11142	3.44776	5.94224	0.721114	0.637311	1.07556	0.559386	1.3064	RPL23AP49	ribosomal protein L23a pseudogene 49
ENSG00000236829	0.293945	0.266807	0.253509	0.344099	0.345217	0.197207	0.176043	0.242317	0.083308	0.147982	0.137331	0.123216	0.226814	0.563556	0.17059	0.09655	0	RPL23AP5	ribosomal protein L23a pseudogene 5
ENSG00000234718	0.266327	0	0.178594	0.31369	0.168626	0	0.599877	0	0	0	0	0.33505	0.331482	0.207696	0	0	0	RPL23AP51	ribosomal protein L23a pseudogene 51
ENSG00000206147	1.27051	0	0.336533	0	0.844798	0	1.74539	0.679827	0.708527	0.754765	0.380924	0	1.21042	0.599299	0	0.443292	1.32597	RPL23AP57	ribosomal protein L23a pseudogene 57
ENSG00000280012	0.795932	0.478484	0.803797	0	0.330246	0	0.39671	0	0.228857	0.295533	0	0	0.26117	0.075091	0	0	0	RPL23AP61	ribosomal protein L23a pseudogene 61
ENSG00000243964	0.65662	1.68342	0.599886	0.755867	0.393262	0	1.02838	0.814955	0.516972	0.279448	0.688767	0.828141	0.970385	0.181062	0	0.253625	0	RPL23AP65	ribosomal protein L23a pseudogene 65
ENSG00000184319	104.565	106.058	102.822	75.546	86.6019	80.7406	69.977	71.8008	76.9715	89.5151	86.9264	90.2054	106.48	103.55	69.4144	71.7223	65.9731	RPL23AP7	ribosomal protein L23a pseudogene 7
ENSG00000227694	0.266219	0	0	0.32654	0	0.213912	0.320424	0	0.507575	0	0.20078	0	0.076675	0.1593	0.473822	0	0.221556	RPL23AP74	ribosomal protein L23a pseudogene 74
ENSG00000240125	0	0.5032	0.178076	0	0	0	0.305795	0.358418	0.240598	0	0	0.250153	0	0.158531	0	0.233096	0	RPL23AP75	ribosomal protein L23a pseudogene 75
ENSG00000261914	0	0	0	0	0	0	0	0	0	0	0	0	0	0	0	2.15993	0	RPL23AP84	ribosomal protein L23a pseudogene 84
ENSG00000227875	0	0.73305	1.08827	1.02893	0	0.58709	0.847371	0	1.3445	0	1.90039	0.688626	0.377655	0	0	0	0	RPL23AP89	ribosomal protein L23a pseudogene 89
ENSG00000248439	0	0	0.379901	0.654394	0.346551	0.423565	0	2.17218	0	0.533508	0.406131	1.5011	0	0.166881	0	0.479187	0	RPL23AP94	ribosomal protein L23a pseudogene 94
ENSG00000176054	0.310108	0.567363	0.201385	0.369207	0.583526	0.251528	0	0	0	0.298455	0	0	1.01113	2.0012	0.670244	0.5174	0.212169	RPL23P2	ribosomal protein L23 pseudogene 2
ENSG00000180211	0.938338	0	0.417711	0	0	0.244803	0	0	0	0	0	0	0	0.188928	0	0.28682	0	RPL23P6	ribosomal protein L23 pseudogene 6
ENSG00000219451	0.606051	0	0	0.712518	0	0.48165	0	0.405824	0.315564	0	0	0	0.232787	0.2672	0	0.514944	0	RPL23P8	ribosomal protein L23 pseudogene 8
ENSG00000114391	1618.7	1592.42	1475.74	1065.67	1331.72	1083.95	1631.01	1480.95	1611.37	1322.18	1334.47	1159.6	1095.04	1018.86	1226.64	1244.96	1219.41	RPL24	ribosomal protein L24
ENSG00000235065	1.85639	2.2227	2.07251	0.87393	2.19626	0.798794	1.06752	2.39688	1.8194	1.55551	1.93516	0.717095	0.978458	0.672108	4.5334	3.91079	3.44839	RPL24P2	RPL24 pseudogene 2
ENSG00000181524	1.23961	0.774865	1.42874	0.437443	1.11333	1.00615	2.43192	0.511856	0.33941	1.23737	0.609996	0.744774	0.433837	0.98508	8.67163	9.5817	13.1924	RPL24P4	RPL24 pseudogene 4
ENSG00000215016	0.564504	0.795712	0.532731	0	0.173008	0	0	0	0.237996	0.278808	0.406981	0.24673	0.615066	0.155742	0.203376	0.228929	0	RPL24P7	RPL24 pseudogene 7
ENSG00000236801	1.1949	1.40197	0.733576	0.301911	0.647578	0.220794	0.609853	1.94468	0.244432	1.08594	0	0.853424	1.79662	3.10161	0.591855	0.234689	0.196967	RPL24P8	RPL24 pseudogene 8
ENSG00000161970	2317.83	2205.4	2331.45	1604.65	2023.51	1674.64	2226.74	2014.16	2142.84	1755.79	1942.75	1577.09	1137.4	1192.26	1287.08	1292.54	1313	RPL26	ribosomal protein L26
ENSG00000037241	51.0624	51.5198	57.814	56.2573	55.1257	54.8984	155.777	152.185	153.178	73.0725	66.2354	68.6053	57.4241	59.9858	96.3208	94.3743	90.3941	RPL26L1	ribosomal protein L26 like 1
ENSG00000230659	0.284773	0.267447	0.377285	1.04364	0.197243	0.227529	0.319492	0.921701	0.258895	0.591665	0.217186	0	0.072125	0.248552	0	0	0	RPL26P12	ribosomal protein L26 pseudogene 12
ENSG00000226221	0.710618	0	0.538111	0.809613	0.690127	0	0	0.736594	0.976036	0	0.906874	0.30833	0.087369	0.20384	0.974947	1.1953	0.713646	RPL26P19	ribosomal protein L26 pseudogene 19
ENSG00000234450	0.28997	0.271075	0	0	0.481737	0	0.323775	0.545968	0	0.572443	0.659062	0	0.366562	0.083889	0.240691	0	0	RPL26P23	ribosomal protein L26 pseudogene 23
ENSG00000230291	0.287339	0.53942	0.190378	0.994874	1.46843	0.685674	1.94279	1.09333	0.528297	0.283136	1.45014	1.03217	0.295292	0.250899	0	0.244829	0.399084	RPL26P32	ribosomal protein L26 pseudogene 32
ENSG00000244266	0.570193	0	0.189162	0.657731	0.183368	0	0	0	0	0	0.437141	0	0.216862	0.166348	0	0.243085	0	RPL26P33	ribosomal protein L26 pseudogene 33
ENSG00000225912	0.283952	0	0.645627	0	1.23125	0.231019	0.326778	0	0	0.285986	0.32652	0	0.077388	0	0.208399	0	0	RPL26P36	ribosomal protein L26 pseudogene 36
ENSG00000235175	1.13759	0.271025	0.628626	0.978168	0	0.453296	0.636535	0	0.250566	0	0.313355	0.519009	0.929126	0.164277	0	0.238737	0	RPL26P37	ribosomal protein L26 pseudogene 37
ENSG00000241494	0.289782	1.05682	1.16497	0.33174	0.185229	0	0	0.771696	1.0409	0.575738	0.431889	0	0.222386	0.338798	0.210144	0.986836	1.61527	RPL26P4	ribosomal protein L26 pseudogene 4
ENSG00000229659	0	0	0	0.325257	0.181121	0	0	0	0	0	0	0.519424	0.143557	0.247223	0.20467	0	0.384769	RPL26P6	ribosomal protein L26 pseudogene 6
ENSG00000131469	1690.93	1733.65	1807.01	1571.66	1822.6	1707.37	2109.07	1887.07	1918.88	1979.46	2093.82	1633.58	1352.67	1320.85	1604.68	1622.01	1534.44	RPL27	ribosomal protein L27
ENSG00000166441	2181.5	2191.7	2110	1632.42	2053.2	1692.66	2108.45	1892.56	2030.76	2024.42	2041.52	1770.01	1107.58	1004.68	1844.56	1882.93	1851.85	RPL27A	ribosomal protein L27a
ENSG00000218426	5.44575	13.9422	7.7813	4.2978	26.3154	13.4662	2.52289	6.45666	10.251	2.32515	19.097	12.9733	4.12364	3.55898	2.29052	8.73226	3.19928	RPL27AP6	ribosomal protein L27a pseudogene 6
ENSG00000230829	0.307067	0.288276	0.204798	0.711927	0.591115	0.244137	0.693226	0.813368	0.547032	0.304626	0.231735	0.283061	1.00935	0.090394	0.22449	0	0.213464	RPL27P10	ribosomal protein L27 pseudogene 10
ENSG00000226545	0.30918	0	0	0	0.396921	0	0	0	0.273535	0.304404	0	0.283843	0.233534	0	0.225489	0	0	RPL27P3	ribosomal protein L27 pseudogene
ENSG00000225616	0	0	0.637601	0	0	0.360022	0	0	0	0	0	0	0	0	0.37975	0.927077	1.19102	RPL27P4	ribosomal protein L27 pseudogene 4
ENSG00000108107	2941.94	3123.53	2428.9	1993.62	2605.59	2460.59	2406.88	2045.47	2268.19	2541.76	2455.53	1932.55	1774.49	1443.81	959.41	838.554	773.443	RPL28	ribosomal protein L28
ENSG00000213293	0	0.284284	0.206915	0.366469	0.593545	0	0	1.23153	0.274211	0.93417	0	0	0.322183	0.093729	0	0	0.240049	RPL28P5	ribosomal protein L28 pseudogene 5
ENSG00000162244	1187.51	1235.53	1181.94	928.682	1135.37	1025.56	1245.74	1165.8	1147.98	1072.34	1130.48	936.213	928.218	844.424	968.8	934.45	857.137	RPL29	ribosomal protein L29
ENSG00000240480	0	0	0.390381	0	0.333581	0.204688	0	0	0.467211	0.254593	0	0	0.322091	0.137065	0.196972	0.233614	0	RPL29P2	ribosomal protein L29 pseudogene 2
ENSG00000100316	2057.64	2033	2023.64	1247.47	1461.06	1204.19	1647.61	1585.96	1632.63	1261.64	1413.84	1244.49	949.873	888.084	1624.86	1533.47	1463.11	RPL3	ribosomal protein L3
ENSG00000156482	1883.13	1821.36	1830.19	1480.13	1725.63	1580.87	1737.44	1770.85	1740.31	1624.11	1754.56	1458.04	1286.39	1274.16	1525.5	1516.62	1442.27	RPL30	ribosomal protein L30
ENSG00000223640	0	0	0.311747	0	0.288434	0.714411	0	0.598279	0	0	0.667896	0.410596	0.112976	0.134029	0	0.376702	0	RPL30P3	ribosomal protein L30 pseudogene 3
ENSG00000071082	2846.57	2817.75	2692.41	2163.03	2775.04	2363.75	2513.75	2303.42	2372.88	2478.32	2726.76	2171.19	1517.65	1395.18	1540.49	1543.79	1535.01	RPL31	ribosomal protein L31
ENSG00000213942	0	0.699681	0.502114	0	0	0.290008	0	0.533399	0	0.365643	0.554337	0.342842	0.282321	0.333599	0.548368	0.316293	0.525588	RPL31P10	ribosomal protein L31 pseudogene 10
ENSG00000235225	2.35508	1.30111	2.09177	2.20085	1.2309	1.79378	2.28003	2.30901	2.34694	1.52174	1.7041	0.696061	0.871852	0.227273	0	0	1.07395	RPL31P17	ribosomal protein L31 pseudogene 17
ENSG00000227309	1.18381	0	1.07085	0	1.52025	0.309582	0.443752	0	0.349813	0	1.17176	1.81759	0.100045	0	0	0	0	RPL31P19	ribosomal protein L31 pseudogene 19
ENSG00000241281	0	0	0	0	0	0.286366	0	0.479138	0.321719	0.358615	0	0	0.103495	0.108256	0.794902	0.308035	0	RPL31P26	ribosomal protein L31 pseudogene 26
ENSG00000219863	0.414916	0	0.602552	0.976246	0.532554	0.324196	0	0	0	0	0	0.383523	0.206887	0	0	0	0	RPL31P28	ribosomal protein L31 pseudogene 28
ENSG00000232612	0.363984	0.343267	0.246504	0	0.234187	0	0	0	0	0.358068	0.270459	0	0.364941	0.107984	0	0	0	RPL31P35	ribosomal protein L31 pseudogene 35
ENSG00000213291	0.736823	0.696892	1.00276	0.868134	0	0.580375	1.24874	0.983497	0.654673	1.08949	0.823279	0	0.370806	0.327544	0	0	0	RPL31P39	ribosomal protein L31 pseudogene 39
ENSG00000213598	1.38688	1.27013	1.25103	2.20649	1.51935	0.346633	1.00742	1.40676	0	0	1.05242	0.407499	0.66504	0.251288	0	0	0.309779	RPL31P4	ribosomal protein L31 pseudogene 4
ENSG00000213657	0	0	0.246193	0	0.468294	0.286041	0	0	0	0.358513	0.541174	0	0.182609	0.108077	0	0.936762	0	RPL31P44	ribosomal protein L31 pseudogene 44
ENSG00000241680	0.391533	0	0.500461	0	0	0.603649	0	0.524361	0	0	0	0	0.283001	0.109061	0.642926	0	0	RPL31P49	ribosomal protein L31 pseudogene 49
ENSG00000236735	0.740327	0.701153	0	1.31189	0.71894	0.290704	0.419399	0	0.340139	0.733467	0.551993	0.342784	0.293282	0	0	0	0.261153	RPL31P63	ribosomal protein L31 pseudogene 63
ENSG00000144713	1644.52	1714.32	1515.77	1316.95	1663.11	1579.73	1861.21	1602.1	1774.11	1731.13	1812.65	1436.99	876.405	797.526	1488.97	1493.21	1365.47	RPL32	ribosomal protein L32
ENSG00000241002	0.568279	0.26772	0.613694	0	0.183116	0.226814	0	0.376735	0.253498	0	0	0	0.288504	0	0	0	0.197774	RPL32P13	ribosomal protein L32 pseudogene 13
ENSG00000146677	1.58233	2.73681	1.873	0.953443	1.92139	0.560237	1.84133	1.67956	1.89697	1.67555	1.22674	0.77252	0.609365	0.806961	4.16646	5.19574	3.43358	RPL32P18	ribosomal protein L32 pseudogene 18
ENSG00000241020	0	0	0	0	0	0	0	0	0	0	0.959223	0	0	0	2.40333	0	0	RPL32P24	ribosomal protein L32 pseudogene 24
ENSG00000242993	0.32196	0.301798	0.429498	0.743748	0	0.253751	1.07973	0	0	0.632211	0	0.294312	0	0	0	0	0	RPL32P25	ribosomal protein L32 pseudogene 25
ENSG00000239617	5.81247	5.32243	4.54938	6.6919	4.10023	4.01023	1.52224	3.12403	2.30421	2.53476	3.5708	2.26545	2.21081	3.25671	0	0.445819	0.547684	RPL32P27	ribosomal protein L32 pseudogene 27
ENSG00000244270	38.0922	36.7862	34.2537	20.7121	21.3774	15.7826	2.2626	3.5045	3.67634	12.8103	14.2572	14.3073	19.9687	17.7695	5.73577	6.20714	5.17196	RPL32P29	ribosomal protein L32 pseudogene 29
ENSG00000251474	2.24518	0.515737	1.67288	1.81061	0.503842	0.442726	0.390016	2.83443	2.66875	1.53266	0.494193	0.73935	2.89539	5.54002	2.14437	2.33068	3.62852	RPL32P3	ribosomal protein L32 pseudogene 3
ENSG00000241157	0	0.368519	0.806132	0.465217	0.761866	0.310879	0.89079	0	0.702588	0	0	0	0.396317	0.588436	0.290719	0.675781	0	RPL32P32	ribosomal protein L32 pseudogene 32
ENSG00000109475	1428.11	1411.79	1350.31	1071.51	1232.73	1064.74	1198.33	1073.75	1128.33	1162.71	1271.71	1072.14	799.338	888.203	967.324	970.636	938.909	RPL34	ribosomal protein L34
ENSG00000230480	0	0.78065	0.853094	0.492173	0.266946	0.331987	0.934669	0	0	0	0.31009	0.380558	0.419545	0.248033	0	1.05743	0.284801	RPL34P11	ribosomal protein L34 pseudogene 11
ENSG00000240808	0	0	0	0	0	0	0	0	0	0	0	0.534123	0.147045	0.176188	0.87165	0.501435	0.407248	RPL34P24	ribosomal protein L34 pseudogene 24
ENSG00000232858	0	0	0	0.495973	0.268167	0	0.471409	0	0	0	0	0.385749	0.105707	0	0	0.394602	0.591729	RPL34P27	ribosomal protein L34 pseudogene 27
ENSG00000239223	0	0	0.255069	0	0.485912	0	0.420709	0	0	0.372065	0	0	0.189784	0.258212	0	0.637864	0	RPL34P31	ribosomal protein L34 pseudogene 31
ENSG00000231416	0	0.87456	0.337451	0	0	0.733229	0.518951	0.618542	0.410188	0	0	0.847931	0	0.505605	0.341774	0	0	RPL34P5	ribosomal protein L34 pseudogene 5
ENSG00000231333	0.861207	1.1956	0.584769	1.00658	0	0	0	0	0.375367	0	0	0.742683	0.213876	0.251435	0.6204	0.358371	0.5815	RPL34P6	ribosomal protein L34 pseudogene 6
ENSG00000223570	0.412223	0.383517	0.280691	0	1.05401	0.651229	0	0.543309	0.723649	0	0.304377	0.373506	0.308985	0	0	0	0	RPL34P7	ribosomal protein L34 pseudogene 7
ENSG00000136942	1350.03	1384.78	1302.65	1259.1	1655.6	1486.37	2090.03	1942.65	2004.55	1688.85	1695.6	1488.06	1348.05	1158.32	1546.25	1487.63	1492.94	RPL35	ribosomal protein L35
ENSG00000182899	1127.09	1150.19	1075.19	842.85	1023.19	881.889	1116.47	1011.11	1055.06	940.589	977.68	881.132	850.303	841.357	927.834	885.269	884.256	RPL35A	ribosomal protein L35a
ENSG00000239317	0.912387	0	0.629551	0	0	0	0	1.15505	0	0	0	0	0	0	0	0	0	RPL35AP17	ribosomal protein L35a pseudogene 17
ENSG00000230350	0.610973	0.568663	0	0	0	0.933797	0	0	0	0	0	0	0.148823	0	0	0	0	RPL35AP3	ribosomal protein L35a pseudogene 3
ENSG00000225644	0	0	0	3.59917	0	0	0	0	0	0	0	6.32284	0	2.06292	2.84435	0	0	RPL35AP4	ribosomal protein L35a pseudogene 4
ENSG00000237991	0.387493	0.366604	0	0	0.505798	0	0	0	0	0.821302	0.316949	0	0	0.165347	0.35139	0	0.308508	RPL35P1	ribosomal protein L35 pseudogene 1
ENSG00000219902	0	0.698708	0.253268	0	0	0	0	0	0	0.364034	0.277857	0.347872	0	0.113503	0.564748	0	0	RPL35P3	ribosomal protein L35 pseudogene 3
ENSG00000225573	0	0	0.285594	0	0	0	0	0.603496	0	0	0	0.602486	0.472881	0.24134	0.349305	0.364488	0	RPL35P5	ribosomal protein L35 pseudogene 5
ENSG00000244018	0	1.0576	0.25182	0	0	0	0.420119	0.494851	0.992604	0	0	0	0	0.110465	0	0	0	RPL35P6	ribosomal protein L35 pseudogene 6
ENSG00000130255	682.745	725.712	591.662	579.386	826.041	726.291	830.489	795.664	746.515	664.308	703.878	600.859	749.238	566.58	664.912	683.222	692.366	RPL36	ribosomal protein L36
ENSG00000241343	1224.85	1257.13	1200.18	859.378	1142.31	1105.8	1619.91	1420.29	1428.67	1151.42	1310.22	1070.44	789.959	727.22	965.958	1081.16	1004.31	RPL36A	ribosomal protein L36a
ENSG00000257529	0	0	0.447794	0	0	0.858211	0	4.47586	0	0	0.787435	0	0.754713	0.774897	0	0	0	RPL36A-HNRNPH2	RPL36A-HNRNPH2 readthrough
ENSG00000165502	326.958	309.103	301.104	272.192	304.204	310.76	307.23	299.082	313.663	369.654	335.472	349.644	413.728	367.802	345.163	332.639	315.951	RPL36AL	ribosomal protein L36a like
ENSG00000242995	0	0.458686	0	0.582169	0	0	1.53152	1.29569	0	0.528077	0.362565	0.446194	0	0.146611	0.363111	0	0	RPL36AP1	ribosomal protein L36a pseudogene 1
ENSG00000235828	0	0.49669	1.75249	0	0.334706	0	0	0	0.449349	0.500916	0.825379	0	0.256212	0	0.788605	0.430282	1.67335	RPL36AP26	ribosomal protein L36a pseudogene 26
ENSG00000244398	120.258	0	0	0	0	0	0	0	120.426	0	0	0	0	0	209.533	0	57.773	RPL36AP37	ribosomal protein L36a pseudogene 37
ENSG00000242087	0.545161	0.507381	0.372131	0	0	0	0	0	0	0	0.7938	0	0.401218	0	0	0	0.378931	RPL36AP41	ribosomal protein L36a pseudogene 41
ENSG00000224011	0	0.475145	0	0.604862	0.319772	0.392225	0.568872	0	0	0	0	0.463285	0.252461	0	0	0	0	RPL36AP46	ribosomal protein L36a pseudogene 46
ENSG00000242291	0	0.465382	0	0	0.62873	0.388268	0	0.737991	1.31631	0	0	0	0.618468	0.306173	0	0	0	RPL36AP51	ribosomal protein L36a pseudogene 51
ENSG00000214925	0	0.71136	0	0	0	0	0.520392	0.501948	0	0.739432	0	0	0.283811	0	0	0	0.269198	RPL36AP52	RPL36A pseudogene 52
ENSG00000226107	0	0.563803	0.415741	0.714934	0	0	0	0.787724	0	0	0.877768	1.61135	0	0.354964	0.874873	0	2.03814	RPL36AP54	ribosomal protein L36a pseudogene 54
ENSG00000145592	1954.31	1997.2	1775.77	1316.4	1715.73	1592.77	1780.54	1626.67	1672.72	1609.99	1722.28	1364.34	1136.47	1056.64	1419.58	1362.67	1275.86	RPL37	ribosomal protein L37
ENSG00000197756	5717.89	5779.58	5009.37	3606.25	4797.33	4012.08	4340.36	3778.47	3974.57	4444.07	4557.12	3558.74	2681.15	2474.11	3028.59	2716.07	2567.15	RPL37A	ribosomal protein L37a
ENSG00000244756	0.610973	0.568663	0.4197	0	0	0	0	0	0.529329	0	0.442452	0	0	0.363963	0	0	0	RPL37P5	ribosomal protein L37 pseudogene 5
ENSG00000241431	3.48927	3.77408	3.41149	1.26793	2.83467	0.589583	1.53445	3.88666	1.26526	2.16159	3.96399	0.988657	4.45339	2.49978	0.993027	0	1.14465	RPL37P6	ribosomal protein L37 pseudogene 6
ENSG00000172809	1720.7	1724.18	1576.09	1319.74	1857.67	1556.33	1764.54	1587.63	1652.4	1773.03	1922.16	1422.84	1211.58	959.982	962.639	942.034	925.543	RPL38	ribosomal protein L38
ENSG00000198918	2663.19	2578.31	2520.34	2156.62	2603.58	2380.59	2262.5	1941.99	2054.93	2375.29	2586.91	2098.05	1429.5	1297.4	1872.68	1925.24	1833.97	RPL39	ribosomal protein L39
ENSG00000163923	17.5829	18.1735	14.3087	19.3933	23.5055	29.9607	73.6222	66.0489	72.907	47.4867	48.9725	37.0824	11.6336	12.4156	47.8523	52.3949	46.284	RPL39L	ribosomal protein L39 like
ENSG00000227470	0	0	0	0	0	0	2.56779	0	2.03712	0	0	4.21522	0	0	4.06336	0	5.73399	RPL39P16	ribosomal protein L39 pseudogene 16
ENSG00000258013	3.36802	0	1.54627	0	0	0.812481	1.17691	4.29301	2.8413	0	0.788719	0.965989	0.52769	0	0	0	0	RPL3P13	ribosomal protein L3 pseudogene 13
ENSG00000213891	0.136513	0.262043	0.567995	0.236524	0.091903	0.113869	0.165706	0.120563	0.155792	0.210438	0.295106	0.136479	0.092293	0.081099	0.054256	0.128395	0.166028	RPL3P6	ribosomal protein L3 pseudogene 6
ENSG00000225093	0.544894	0.194881	0.308653	0.235003	0.410954	0.169984	0.247612	0.095349	0.195578	0.141067	0.233968	0.271797	0.147369	0.121637	0.108587	0.129043	0.273132	RPL3P7	ribosomal protein L3 pseudogene 7
ENSG00000240540	0.139838	0.134237	0.143933	0.24165	0.046973	0.058163	0.084575	0.26799	0.242399	0.215671	0.162843	0.069704	0.075567	0	0	0	0.165669	RPL3P9	ribosomal protein L3 pseudogene 9
ENSG00000174444	2473.49	2542.16	2413.6	1587.15	1966.09	1679.96	2683.28	2433.41	2679.16	1817.76	1961.02	1709.52	1462.43	1203.92	2511.37	2403.57	2347.84	RPL4	ribosomal protein L4
ENSG00000229117	8163.43	8162.52	7314.99	6313.54	8071.28	6623.05	6703.16	5960	6503.12	6433.84	6812.54	6212.67	4548.78	3848.87	4183.54	4111.07	3780.44	RPL41	ribosomal protein L41
ENSG00000256338	6.32907	6.75448	5.94244	0	5.44066	5.5468	3.86939	6.77057	6.41277	3.34431	12.9109	3.36379	4.16354	1.5991	3.48299	0	0.545647	RPL41P2	ribosomal protein L41 pseudogene 2
ENSG00000232341	0.131843	0.213804	0.134503	0.07235	0.297925	0.053329	0.075714	0.263217	0.360822	0.197278	0.098026	0	0.042285	0.018466	0.164214	0	0	RPL4P2	ribosomal protein L4 pseudogene 2
ENSG00000230364	0.123671	0.207701	0.227214	0.211761	0.124431	0.052006	0.147675	0.085505	0.11711	0.128187	0.143434	0	0.192758	0.053941	0.321998	0.452934	0.372911	RPL4P3	ribosomal protein L4 pseudogene 3
ENSG00000229638	1.2042	1.27806	1.4421	0.272526	0.589649	0.504608	0.777153	0.998223	0.584058	0.849111	0.697808	0.705457	0.433107	0.280434	1.89888	1.73073	1.07647	RPL4P4	ribosomal protein L4 pseudogene 4
ENSG00000230207	0.652498	0.466968	0.480634	0.319668	0.339831	0.126201	0.903131	0.102091	0.147047	0.323017	0.192112	0.152787	0.358968	0.270907	1.39293	0.789884	0.523543	RPL4P5	ribosomal protein L4 pseudogene 5
ENSG00000230071	0.123981	0.059534	0.319289	0.425942	0.249272	0.312936	0.222297	0.565219	0.395857	0	0.186126	0.790867	0.503275	0.413899	0.582707	0.286241	0.158708	RPL4P6	ribosomal protein L4 pseudogene 6
ENSG00000122406	994.271	959.607	987.361	547.208	635.794	537.71	1097.49	1063.35	1060.79	691.765	719.313	679.202	622.787	658.891	1124.67	1093.48	1100.28	RPL5	ribosomal protein L5
ENSG00000241061	0.482691	0.221277	0.064198	0	0.19832	0.250761	0	0.477405	0.187716	0.207487	0.306677	0.096614	0.113557	0.065213	0.258531	0.314374	0.513751	RPL5P1	ribosomal protein L5 pseudogene 1
ENSG00000240395	0.117761	0.353914	0.269282	0	0	0.087763	0.370915	0.501244	0.098178	0.440445	0.080027	0.404502	0.332006	0.125052	0.272776	0.187944	0.075816	RPL5P23	ribosomal protein L5 pseudogene 23
ENSG00000244052	0.360217	0.481871	0.147867	0.115356	0	0	0	0.276237	0.37987	0	0	0.147755	0.026975	0.230192	0	0.272119	0.147657	RPL5P24	ribosomal protein L5 pseudogene 24
ENSG00000242276	0.32288	0.353742	0.315921	0.23056	0	0.169277	0.477662	0.275777	0.189895	0.210481	0.154726	0.147052	0.173463	0.207704	0.309794	0.090488	0.369036	RPL5P3	ribosomal protein L5 pseudogene 3
ENSG00000243431	0.691912	0.569904	0.068072	0	0.065696	0	0.117643	0	0	0	0	0	0.079688	0.52544	0.152938	0.269016	0	RPL5P30	ribosomal protein L5 pseudogene 30
ENSG00000234009	0.515713	0.694103	0.266792	0.116231	0.206201	0.171254	0.370107	0.712492	0.388932	0.213582	0.158227	0.099479	0.165539	0.150316	0.238903	0.187016	0.307964	RPL5P34	ribosomal protein L5 pseudogene 34
ENSG00000213917	0.266794	0.31989	0.14429	0.256158	0.767968	0.18729	0.527917	0.911706	0.118411	0	0.085691	0.431565	0.29825	0.297463	0.171353	0.200464	0.487262	RPL5P8	ribosomal protein L5 pseudogene 8
ENSG00000236330	0.100155	0.096246	0.339684	0.23071	0.304358	0.084532	0.11914	0	0.094608	0.104615	0.077286	0.196055	0.144158	0.101838	0.310736	0.090662	0	RPL5P9	ribosomal protein L5 pseudogene 9
ENSG00000089009	1213.54	1224.08	1270.99	928.458	1143.15	973.531	1540.55	1406.39	1465.74	1144.12	1242.91	1073.06	1028.6	933.822	1298.57	1259.99	1253.71	RPL6	ribosomal protein L6
ENSG00000236111	0	0.136513	0.093479	0	0.094789	0	0.337081	0.202254	0	0.291877	0.109373	0	0.282613	0.168796	0.551275	0.128436	0.23277	RPL6P1	ribosomal protein L6 pseudogene 1
ENSG00000243199	2.75126	2.15439	1.88393	1.10173	0.885366	2.26712	1.94977	2.20805	3.33956	2.49713	1.90468	1.99895	1.85535	1.25148	5.29297	6.52276	5.32701	RPL6P10	ribosomal protein L6 pseudogene 10
ENSG00000243312	0.103402	0.198015	0.134076	0.118446	0.482624	0	0.122208	0.284058	0.193498	0.636586	0.317789	0.100381	0.110392	0	0.079644	0	0	RPL6P13	ribosomal protein L6 pseudogene 13
ENSG00000230383	0.8099	0.243759	0.758302	0.138145	0.197331	0.671633	0	0.751169	0.651822	1.08116	0	0.535891	0.605614	0.226589	0.509607	0.479012	0.798671	RPL6P19	ribosomal protein L6 pseudogene 19
ENSG00000235552	0.932224	1.46946	0.298513	0.21108	0.657701	0.156544	0.839873	0.733583	0.208524	0.823811	0.991703	0.510791	0.720758	0.135146	0.14708	0.888117	0.207047	RPL6P27	ribosomal protein L6 pseudogene 27
ENSG00000229022	0.319372	0.408652	0.068697	0.244483	0	0.088315	0.379401	0.439314	0.400138	0.109405	0.41051	0.505081	0.227449	0.062422	0.164525	0.096074	0.158457	RPL6P3	ribosomal protein L6 pseudogene 3
ENSG00000147604	2917.23	2684.4	2737.51	1880.22	2214.87	1958.28	2783.53	2638.44	2721.65	2153.34	2395.98	2023.36	1416.97	1291.02	1319.06	1316.58	1345.01	RPL7	ribosomal protein L7
ENSG00000280858	2498.28	2467.66	2339.2	1459.19	1639.07	1397.52	2324.18	2084.24	2331.8	1727.2	1737.69	1513.57	1096.17	1029.14	1870.28	1745.11	1622.86	RPL7A	ribosomal protein L7a
ENSG00000242445	0.953137	0.118165	0.507958	0.13623	0	0	0.288453	0.388414	0.366279	0	0	0.205196	0.182147	0.106745	1.0406	0.782593	0.529756	RPL7AP11	ribosomal protein L7a pseudogene 11
ENSG00000213979	0.339091	0.21614	0.147727	0.130808	0	0.186189	0.407139	0.31384	0	0.230698	0	0.223774	0.156156	0	0.266087	0.104781	0.088181	RPL7AP14	ribosomal protein L7a pseudogene 14
ENSG00000234329	0	0.110667	0	0	0	0.095135	0	0	0.109147	0	0	0.114245	0.338703	0.44689	0.814109	0.106704	0.357817	RPL7AP16	ribosomal protein L7a pseudogene 16
ENSG00000227777	0.484352	0.308474	0.426824	0.375656	1.1834	0.394624	0	0.221639	0.302282	0.163728	0.548913	0.317	0.296904	0.193254	0	0	0	RPL7AP19	ribosomal protein L7a pseudogene 19
ENSG00000234981	0.117424	0.148822	0.310981	0.274493	0.171534	0.312004	0.140933	0	0	0.119613	0.090581	0.116083	0.170871	0.034974	0.091554	0.326832	0.219956	RPL7AP20	ribosomal protein L7a pseudogene 20
ENSG00000184139	1.14812	2.52873	1.77331	2.15296	1.92756	1.39465	2.53231	1.9296	1.95747	1.52383	1.99089	1.70808	2.17047	2.54608	3.42522	2.7054	3.42479	RPL7AP28	ribosomal protein L7a pseudogene 28
ENSG00000241741	0.522197	0.533499	0.606745	0.610942	0	0.503528	0.148212	0.675099	0.578794	0.443998	0.547138	0.290361	0.351871	0.127069	0.20156	0.485372	0.204183	RPL7AP30	ribosomal protein L7a pseudogene 30
ENSG00000242083	0.346679	0	0.302281	0.668718	0.154882	0.190772	0.138279	0.483517	0.10883	0.451303	0.088995	0.458465	0.096532	0.034238	0.180983	0.106565	0.096918	RPL7AP31	ribosomal protein L7a pseudogene 31
ENSG00000213312	0.228329	0.142695	0.148849	0.263749	0.076355	0.281753	0.410598	0.158259	0.107708	0.232757	0.176204	0.225449	0.091568	0.067898	0	0.210665	0.095501	RPL7AP34	ribosomal protein L7a pseudogene 34
ENSG00000213385	0.114964	0.110042	0.181414	0.199827	0.347579	0.228586	0.276507	0.319971	0.108816	0	0	0.228142	0.293588	0.654194	0.516643	0.502201	0.45917	RPL7AP39	ribosomal protein L7a pseudogene 39
ENSG00000234358	0.360518	0	0.156657	0.138437	0.240331	0.099097	0	0.165407	0.562926	0.122535	0.102281	0.234654	0.095813	0	0	0	0	RPL7AP42	ribosomal protein L7a pseudogene 42
ENSG00000275160	2.59715	3.24459	3.84149	0.426223	2.0907	3.53679	1.71352	2.18801	2.37035	1.65813	3.55875	2.1087	2.28858	2.71796	2.59058	1.99251	0.489612	RPL7AP45	ribosomal protein L7a pseudogene 45
ENSG00000213609	0.893997	0.162906	0.432811	0	0.260607	0.694824	0.426481	0.413097	0.33461	0.251072	0	0	0.191874	0.156817	0.80141	0.469207	0.097914	RPL7AP50	ribosomal protein L7a pseudogene 50
ENSG00000235962	0.244567	0.109891	0.250083	0	0	0.474861	0	0.320244	0	0	0.423874	0.227647	0.065602	0.034346	0.270848	0	0.08995	RPL7AP53	ribosomal protein L7a pseudogene 53
ENSG00000242071	1.42421	0.674677	0.859816	0.802553	0	0.451686	0.415011	0	0.226683	0.384217	0.314086	0	0.459973	0.146758	1.66371	1.56217	1.55552	RPL7AP6	ribosomal protein L7a pseudogene 6
ENSG00000213152	0.459212	0.329303	0.16896	0.265611	0	0.094431	0	0.159232	0.325524	0	0.177225	0	0.33623	0.136863	0.089946	0.425714	0.447754	RPL7AP60	ribosomal protein L7a pseudogene 60
ENSG00000213862	0.864811	1.23684	0.500984	0.792185	0.087325	0.653322	0.887615	0.790163	0.999521	0.394384	0.559016	0.118309	0.52893	0.16931	1.08895	1.76239	0.875879	RPL7AP62	ribosomal protein L7a pseudogene 62
ENSG00000175886	0.702997	0.876149	1.60952	0.343132	0.578451	0.510864	0.62137	0.994253	0.597843	0.505434	0.531284	0.448602	0.440368	0.115831	1.35442	1.24405	1.29982	RPL7AP66	ribosomal protein L7a pseudogene 66
ENSG00000235776	0.571055	0.572422	0.45672	0.413218	0.55932	0	0.283448	0.414596	0.531078	0.647995	0.417335	0.234643	0.295462	0.374407	0.208554	0.439736	0.437607	RPL7AP70	ribosomal protein L7a pseudogene 70
ENSG00000231995	3.35987	3.03032	2.5057	4.05473	1.3257	1.4408	1.35736	0.925168	0.703747	1.74954	1.0176	2.56909	2.09841	3.67671	2.28179	1.19816	3.85718	RPL7AP76	ribosomal protein L7a pseudogene 76
ENSG00000230507	0.339173	0.323896	0.295204	0.261818	0.075619	0.092927	0	0	0	0.115109	0.174656	0.1116	0.270117	0.03368	0.266107	0.104723	0.088294	RPL7AP8	ribosomal protein L7a pseudogene 8
ENSG00000146223	57.3861	57.7812	60.5995	57.3117	54.2347	55.6491	82.1606	83.6625	84.6894	61.1106	64.9557	71.731	73.1161	73.356	92.1586	92.7387	101.048	RPL7L1	ribosomal protein L7 like 1
ENSG00000234227	0.232724	0.222652	0.231553	0	0.538932	0.09747	0.137165	0.318154	0.217696	0.241404	0.356782	0.336853	0.124389	0.170676	0.355296	0.312028	0.25375	RPL7L1P1	ribosomal protein L7 like 1 pseudogene 1
ENSG00000214485	158.883	85.9809	119.712	38.1662	24.5233	4.71138	17.7104	3.95045	11.7815	6.20168	11.3735	10.5983	3.18105	19.9788	33.0149	15.7706	41.6596	RPL7P1	ribosomal protein L7 pseudogene 1
ENSG00000229752	0.466318	0.121365	0.164736	0	0.317003	0.213877	0	0.172628	0.212586	0.133424	0	0.255539	0.164539	0.037652	0.096557	0	0	RPL7P10	ribosomal protein L7 pseudogene 10
ENSG00000234619	0.297498	0.565498	0.583428	0.343933	0	0	0.174706	0	0	0.87442	0	0.285251	0	0	0	0	0	RPL7P11	ribosomal protein L7 pseudogene 11
ENSG00000227770	0.248037	0	0.096461	0.1423	0	0.483661	0	0	0.347714	0.129414	0	0.118903	0.083762	0.036486	0	0.160027	0.177292	RPL7P12	ribosomal protein L7 pseudogene 12
ENSG00000234253	0.854181	0.36234	1.06501	0.434786	0.498347	0.529458	1.03843	0.857119	0.708083	0.792276	0.579634	0.483876	0.570755	0.120537	0	0	0	RPL7P13	ribosomal protein L7 pseudogene 13
ENSG00000242899	0.126545	0.121779	0.165225	0.440392	0.274014	0	0.300431	0.345502	0	0.270208	0.293253	0.12216	0.474785	0.331709	0.096958	0.225888	0	RPL7P16	ribosomal protein L7 pseudogene 16
ENSG00000254252	0.125017	0.239916	0.325325	0	0.164787	0.210283	0.147137	0.170211	0.265723	0.262135	0.191827	0.120082	0.200014	0.11095	0	0.111137	0.089532	RPL7P20	ribosomal protein L7 pseudogene 20
ENSG00000244363	3.63246	2.79437	2.91593	0.653771	2.70783	2.41839	5.12255	3.41622	1.86946	3.88219	3.06526	2.11165	0.493529	0.728606	0.69875	1.08248	0.668408	RPL7P23	ribosomal protein L7 pseudogene 23
ENSG00000231006	0.990954	1.10154	1.57593	0.318219	1.22934	0.60078	0.674111	1.79371	0.47018	0.894126	0.547631	1.63941	0.727522	0.20411	0.655717	0.752201	0.511295	RPL7P32	ribosomal protein L7 pseudogene 32
ENSG00000226646	0.253475	0.243001	0.082361	0.145777	0.668551	0.319055	0.446921	0.517142	0.118439	0.264694	0.486133	0.364663	0.134987	0.112267	0	0.112814	0.09102	RPL7P37	ribosomal protein L7 pseudogene 37
ENSG00000239473	0	0.605174	0.082073	0.43523	0.390529	0.138927	0	0.343755	0.117951	0.263375	0	0	0.503635	0.111656	0.09611	0.112324	0	RPL7P38	ribosomal protein L7 pseudogene 38
ENSG00000228071	1.04544	1.51844	0.822683	0	1.31767	0.503873	1.19544	0.554587	1.32291	1.06186	0.787734	0.982907	0.540849	0.239452	0.668353	0.20782	0.291677	RPL7P47	ribosomal protein L7 pseudogene 47
ENSG00000187504	0.276692	0.718093	0.40534	0.286715	0.470352	0.115803	0.293524	0.339807	0.467097	0.391829	0.573776	0.11966	0.214261	0.110358	0.379554	0.110614	0.315752	RPL7P48	ribosomal protein L7 pseudogene 48
ENSG00000227525	0.80388	0.957813	0.956992	0.607522	0.737457	0.552738	0.779682	0.72788	0.870542	0.272745	0.712204	0.382071	0.245264	0.338728	0.373668	0.69088	0.583123	RPL7P6	ribosomal protein L7 pseudogene 6
ENSG00000224315	0	0.396247	0	0	0.447884	0.227082	0	0.369582	0.254366	0.340498	0.208866	0	0.252827	0.080597	0.415174	0.187004	0.342539	RPL7P7	ribosomal protein L7 pseudogene 7
ENSG00000137970	0.64773	2.46821	0.707208	1.67771	1.16503	0.528537	1.60082	0.873213	1.635	1.45243	0.498065	0.606147	1.68765	0.185541	1.82483	1.34335	4.87758	RPL7P9	ribosomal protein L7 pseudogene 9
ENSG00000161016	2262.01	2286.44	2057.35	1647.67	2049.65	1906.33	2525.05	2332.68	2512.25	2145.05	2220.72	1841.19	1396.46	1190.25	1407.6	1274.69	1154.24	RPL8	ribosomal protein L8
ENSG00000240950	0	0.447891	0.311092	0.183037	0.519984	0.128866	0.188381	0.440325	0.296915	0.317092	0.120096	0.154061	0.208523	0.095768	0.247224	0.146266	0	RPL8P3	ribosomal protein L8 pseudogene 3
ENSG00000163682	761.13	693.112	815.237	528.614	596.541	505.198	775.773	690.06	851.793	614.611	635.256	536.726	373.978	464.982	748.338	768.221	754.938	RPL9	ribosomal protein L9
ENSG00000231181	0	0	0	0.217771	0	0	0	1.01996	0	0	0.143023	0	0.098144	0.167046	0.142197	0.166656	0.136605	RPL9P11	ribosomal protein L9 pseudogene 11
ENSG00000213309	0.410142	0	0	0	0.133058	0	0.235043	0	0.933858	0	0.154436	0.385727	0.160484	0.241251	0.151461	0.176737	0.28635	RPL9P18	ribosomal protein L9 pseudogene 18
ENSG00000234324	0.192246	0.199958	0.504218	0	0.376758	0.314492	0	0.258484	0.350882	0	0.43638	0.181236	0.100051	0.112958	0.287624	0.336591	0	RPL9P2	ribosomal protein L9 pseudogene 2
ENSG00000240821	1.33225	0.904576	1.48968	0	0.740145	0	0	0	0	0.973129	0	0.354252	0.710982	0	1.27382	0	0.533891	RPL9P25	ribosomal protein L9 pseudogene 25
ENSG00000244251	0.186789	0.534905	0.122402	0.214832	0.366778	0	0	0	0.343469	0.191992	0.141191	0.176265	0.395293	0	0.416051	0.485861	0	RPL9P27	ribosomal protein L9 pseudogene 27
ENSG00000242067	0	0.346768	0.238447	0.419261	0	0.149276	1.05978	0.245171	0.334451	0.373091	0	0.172022	0.047532	0.160041	0	0.159308	0.129343	RPL9P28	ribosomal protein L9 pseudogene 28
ENSG00000240392	0.918303	0.69799	0.119417	0.842815	0.718334	0.451242	0.845255	0.740779	1.00444	0.93689	0.83225	0.345076	0.526996	0.053515	0.136147	0.639516	0.128702	RPL9P3	ribosomal protein L9 pseudogene 3
ENSG00000242100	0.668167	0	0.216814	0	0	0.412427	0.579471	0.223101	0.151682	0.339477	0.379901	0	0.351726	0.194471	1.00228	0.586087	0.713936	RPL9P32	ribosomal protein L9 pseudogene 32
ENSG00000238103	0	0	0	0	1.00642	0.469077	0	0	0.480371	0	0.469835	0	0.158369	0.167667	0	0	0	RPL9P7	ribosomal protein L9 pseudogene 7
ENSG00000237550	123.217	98.5351	119.349	64.4872	80.5453	54.1423	80.0149	76.2938	70.6738	74.3349	86.6194	62.9671	31.9789	27.3408	46.5716	38.3129	47.5959	RPL9P8	ribosomal protein L9 pseudogene 8
ENSG00000089157	2758.23	2784	2780.11	2255.49	2540.18	2250.91	3390.77	3079.85	3298.02	2920.03	3104.75	2603.76	1304.27	1211.01	2342.36	2236.73	2130.21	RPLP0	ribosomal protein lateral stalk subunit P0
ENSG00000244705	0.279682	0.266952	0.124692	0.566631	0.375542	0.231176	0.112116	0	0.384678	0.199232	0.225156	0.684075	0.302334	0.147134	0	0	0.166006	RPLP0P10	ribosomal protein lateral stalk subunit P0 pseudogene 10
ENSG00000243742	0.889571	0.611074	1.16119	1.44467	1.68102	1.6135	0.433102	1.49012	0.398433	0.650731	1.7911	0.819654	2.66214	2.67064	0.583314	0.330831	0.568366	RPLP0P2	ribosomal protein lateral stalk subunit P0 pseudogene 2
ENSG00000230779	0.187438	0.448803	0.060983	0	0.062884	0	0.112651	0.260409	0.266731	0.19196	0	0.092807	0.025149	0.027824	0.147593	0.349018	0.1464	RPLP0P4	ribosomal protein lateral stalk subunit P0 pseudogene 4
ENSG00000232883	0.373456	0.804704	0.06065	0.215541	0.376535	0.077244	0.449436	0.129824	0.443159	0.190956	0.144634	0.09251	0.200893	0.166458	0.146761	0.173544	0	RPLP0P5	ribosomal protein lateral stalk subunit P0 pseudogene 5
ENSG00000213553	1.36326	0.792327	1.53422	1.47425	2.05987	0.669874	0.583942	1.90665	1.73311	1.55428	1.40759	1.11794	0.818184	0.311102	4.65803	2.324	2.92838	RPLP0P6	ribosomal protein lateral stalk subunit P0 pseudogene 6
ENSG00000137818	3405.63	3478.43	3178.16	2553.5	3162.7	2936.12	2716.57	2420.13	2532.67	2989.5	3180.28	2567.2	1246.01	1183.38	1410.41	1330.56	1191.2	RPLP1	ribosomal protein lateral stalk subunit P1
ENSG00000232163	0	0	0.389987	0	0	0	0	0	0	0.539442	0.411414	1.01535	0.139473	0	0	0	0	RPLP1P13	ribosomal protein lateral stalk subunit P1 pseudogene 13
ENSG00000177600	2785.33	2829.51	2585.41	2251.79	2798.35	2385.35	2636.39	2417.51	2506.13	2549.97	2704.49	2067.24	1373.61	1239.85	1549.14	1469.85	1470.75	RPLP2	ribosomal protein lateral stalk subunit P2
ENSG00000163902	189.082	191.66	192.086	294.413	254.933	282.566	297.394	304.745	324.238	303.067	290.93	312.032	349.548	317.648	337.1	334.31	331.28	RPN1	ribophorin I
ENSG00000118705	174.771	161.818	214.794	193.165	143.517	133.176	200.064	275.818	215.19	138.422	147.135	280.062	233.994	429.563	361.857	343.248	378.618	RPN2	ribophorin II
ENSG00000163684	5.77684	4.54222	5.83064	5.53687	5.23389	6.2498	7.15553	9.68821	10.8905	6.76608	6.71964	8.50374	8.73757	8.91704	12.965	15.0594	15.6216	RPP14	ribonuclease P/MRP subunit p14
ENSG00000239865	6.97894	14.5998	17.3757	3.18394	16.6222	18.5605	20.0534	14.6433	5.67106	14.7928	11.0657	22.7467	0.260338	0	0	0	0	RPP21	ribonuclease P/MRP subunit p21
ENSG00000239927	0	0	4.94899	0	0	0	0	0	0	0	0	0	0	0	0	0	0	RPP21	ribonuclease P/MRP subunit p21
ENSG00000241863	29.8506	32.4045	18.0706	21.5383	32.0325	30.7519	35.8544	43.1261	44.6912	44.161	42.8239	22.6984	16.3173	16.8154	16.3804	13.2341	23.0852	RPP21	ribonuclease P/MRP subunit p21
ENSG00000242726	0.195776	0.410521	0	0.239187	0.616707	0	0.659747	0.450727	0.622315	0	0	0	0.127924	0.413892	0.587379	1.18431	0	RPP21	ribonuclease P/MRP subunit p21
ENSG00000243009	7.94008	6.66084	7.515	16.5592	0	0	2.94038	0	6.45403	0	0	10.3547	27.0324	24.6815	23.9507	24.2911	15.3036	RPP21	ribonuclease P/MRP subunit p21
ENSG00000178718	2.31965	1.86114	1.7128	1.63278	2.06646	2.21524	10.8818	9.0303	9.00049	3.6952	3.65063	3.33489	1.27642	1.2793	0.870007	0.84382	0.778662	RPP25	ribonuclease P and MRP subunit p25
ENSG00000164967	11.4103	11.5611	11.5426	10.7987	12.8893	12.1771	7.73642	8.63254	7.7303	13.6409	12.7791	15.4778	16.4301	16.3612	8.71634	9.09347	7.26201	RPP25L	ribonuclease P/MRP subunit p25 like
ENSG00000148688	27.722	22.7124	23.1826	28.9695	28.5522	29.1974	66.1402	64.5061	64.6568	44.1615	40.6899	40.1256	26.6001	30.2277	48.3585	50.0599	52.4769	RPP30	ribonuclease P/MRP subunit p30
ENSG00000152464	9.83404	9.87322	9.29387	8.4148	10.4598	10.4162	13.415	10.629	10.9144	12.4444	12.1315	12.7377	12.4128	11.3001	11.1292	14.0264	12.3887	RPP38	ribonuclease P/MRP subunit p38
ENSG00000124787	7.36414	8.03428	9.46559	5.8577	8.59808	8.60926	19.6321	14.8083	18.4505	16.2878	13.4234	9.77619	14.7915	13.0501	11.625	12.6414	12.0112	RPP40	ribonuclease P/MRP subunit p40
ENSG00000141425	11.8277	13.2866	15.7107	14.476	12.8035	13.74	18.3778	17.185	17.3386	14.997	13.2932	17.6032	23.2173	24.2682	26.2473	28.168	28.8681	RPRD1A	regulation of nuclear pre-mRNA domain containing 1A
ENSG00000101413	4.31285	4.7315	5.85071	6.81554	4.57656	7.86155	8.57747	11.5645	13.0472	6.88784	6.85941	9.2906	14.1449	13.0356	14.6308	19.2607	14.8708	RPRD1B	regulation of nuclear pre-mRNA domain containing 1B
ENSG00000163125	6.48851	6.53199	8.45234	8.63808	6.6464	9.01315	7.10824	8.83959	7.94867	8.30894	7.91117	8.16713	9.74281	8.23063	10.8423	11.6947	11.9832	RPRD2	regulation of nuclear pre-mRNA domain containing 2
ENSG00000124614	1549.58	1591.88	1469.94	1236.13	1480.86	1342.01	1764.07	1594.67	1706.35	1662.87	1652.44	1469.02	1001.48	986.139	1469.94	1396.16	1338.5	RPS10	ribosomal protein S10
ENSG00000270800	11.3577	14.3199	5.15531	8.99737	13.4107	12.6371	23.7542	21.8488	13.8715	9.96486	14.3999	21.4307	22.2109	15.6706	9.30569	11.844	7.72823	RPS10-NUDT3	RPS10-NUDT3 readthrough
ENSG00000217275	0	0.211647	0	0.262472	0.588392	1.20724	0	0	0	0.448668	0.170201	0	0.291298	0.813474	0	0.406551	0.170276	RPS10P1	ribosomal protein S10 pseudogene 1
ENSG00000243648	0.227865	0.221732	0.1858	0.265177	0	0	0	0	0.208784	0	0.172556	0	0.244622	0.393728	0.344692	0	0	RPS10P11	ribosomal protein S10 pseudogene 11
ENSG00000217130	1.18484	0.671219	0.810877	1.10658	0.152216	0.950197	0.831686	1.02909	1.1383	0.73745	0.896905	0.914818	0.802761	0.282221	0.363488	0.42721	0.361321	RPS10P13	ribosomal protein S10 pseudogene 13
ENSG00000213744	0	0.630231	0	0	0.145951	0	0	0.608444	0.410402	0	0.337674	0	0.290333	0.067188	0.339793	0.200537	0.1689	RPS10P14	ribosomal protein S10 pseudogene 14
ENSG00000213280	0.583646	0	0.42707	0	0.188335	0	0	0	0	0	0.222598	0	0.265961	0.08491	0	0.25071	0.219008	RPS10P15	ribosomal protein S10 pseudogene 15
ENSG00000240443	0	0	0	0.594498	0.165924	0	0	1.03331	0	0	0.191887	0.242649	0	0	0	0	0	RPS10P20	ribosomal protein S10 pseudogene 20
ENSG00000239246	0.296597	1.15563	0.448371	0	0.46963	0	0	0.4064	0.589893	0.615614	0.465279	0.297966	0.650209	0.227487	0.220252	0	0.446044	RPS10P26	ribosomal protein S10 pseudogene 26
ENSG00000217716	0	0.967693	0.500929	0	0.322332	0	0	0.67367	0.455816	0	0.37413	0	0.165631	0.073932	0	0.648032	0.393498	RPS10P3	ribosomal protein S10 pseudogene 3
ENSG00000240776	0.235205	0	0	0	0	0.196489	0.275669	0	0.437038	0.476037	0	0.226263	0.252314	0	0	0	0.384039	RPS10P4	ribosomal protein S10 pseudogene 4
ENSG00000101278	0	0.385954	0.135498	0	0.268852	0	0	0.282559	0.38119	0	0.155523	0	0.161643	0	0.797216	0.18874	0.159333	RPS10P5	ribosomal protein S10 pseudogene 5
ENSG00000223861	0	0	0.159448	0	0.48481	0.190707	0	0	0	0	0	0.44237	0.518449	0.070771	0	0.217213	0.18141	RPS10P6	ribosomal protein S10 pseudogene 6
ENSG00000229914	0.674129	0	0.596802	0	0	0	0	0.920047	0.207485	0.892941	0	0.431259	0.349089	0.06796	0.172038	0	0	RPS10P8	ribosomal protein S10 pseudogene 8
ENSG00000227791	0	0	0.358007	0.302484	0	0	0.302139	0.353448	0.236877	0	0.194463	0.246627	0.39885	0	0	0	0	RPS10P9	ribosomal protein S10 pseudogene 9
ENSG00000142534	2503.57	2498.76	2448.86	2122.66	2397.08	2378.85	2242.21	1911.72	2034.25	2502.09	2693.44	2151.35	1561.26	1435.98	2171.62	1995.6	1905.01	RPS11	ribosomal protein S11
ENSG00000232888	0.241133	0.226149	0.484456	0.282348	0.158072	0.986184	0.864639	0.331526	0	0.239735	0.742029	0.707263	0.447498	0.293558	1.09197	0.429277	0.180959	RPS11P5	ribosomal protein S11 pseudogene 5
ENSG00000112306	2766.17	2779.58	2568.86	2033.76	2476.34	2184.38	2736.04	2631.67	2724.54	2516.5	2690.5	2180.79	1540.54	1389.02	1853.31	1875.22	1847.97	RPS12	ribosomal protein S12
ENSG00000234319	0.705454	0	0	0.833491	0.433998	0.528487	0	0.906768	0	0.672006	0	0	0.176467	0	0	0	0	RPS12P2	ribosomal protein S12 pseudogene 2
ENSG00000213527	0	0	0.267082	0.464356	0.253105	0	0.446975	0	0	0	0.292495	0.366225	0.19711	0.118275	0.292636	0	0	RPS12P25	ribosomal protein S12 pseudogene 25
ENSG00000213939	0.349758	0	0	0	0	0	0	0.449727	0	0	0	0.657308	0.086006	0	0.516309	0.599707	0.266915	RPS12P29	ribosomal protein S12 pseudogene 29
ENSG00000226216	0	0	0.253168	0	0.956291	0	0.835122	2.46833	1.31902	0.369599	1.10542	0.340662	0.281049	0.109835	0	0	0	RPS12P5	ribosomal protein S12 pseudogene 5
ENSG00000110700	1711.63	1694.21	1487.74	1097.31	1343.29	1170.71	1599.26	1522.65	1605.67	1336.74	1351.89	1101.06	841.45	852.91	1233.98	1215.61	1162.07	RPS13	ribosomal protein S13
ENSG00000228929	1.13644	1.2737	0.758992	1.65418	0.552925	0.689928	1.30251	0	0.508341	0.864882	0.207643	0.257722	0.66701	0.081955	0.653387	0.244387	1.0376	RPS13P2	ribosomal protein S13 pseudogene 2
ENSG00000164587	2601.25	2536.27	2273.93	1619.26	1956.25	1613.61	2097.47	1892.77	2023.2	2006.22	1960.55	1764.26	1204.23	1081.37	1458.77	1309.41	1224.42	RPS14	ribosomal protein S14
ENSG00000224114	23.8319	28.0847	22.8707	18.8922	32.6443	36.1383	34.7102	41.7431	38.2034	31.5193	41.262	36.3989	0.226467	0.257643	0	0	0	RPS14P1	ribosomal protein S14 pseudogene 1
ENSG00000236238	0.412223	0.764027	0	0.485049	0	0	0	0	0	0	0	0	0.103352	0.250052	0.312318	0	0.311965	RPS14P10	ribosomal protein S14 pseudogene 10
ENSG00000115268	1593.73	1669.36	1394.66	1167.45	1542.43	1347.31	1484.7	1343.74	1442.06	1389.62	1416.27	1103.78	1096.57	982.813	977.135	933.655	842.08	RPS15	ribosomal protein S15
ENSG00000134419	1471.89	1419.84	1480.71	1085.07	1253.69	1118.49	1544.5	1477.38	1478.71	1301.79	1345.02	1110.11	815.911	864.459	1174.21	1236.36	1216.13	RPS15A	ribosomal protein S15a
ENSG00000214535	0.36363	2.09173	1.90942	0.418754	1.44052	1.7599	0.821605	0.995216	0.989635	0.357138	0.827128	1.36506	0.280546	0.321249	1.05119	0.3049	0.51776	RPS15AP1	ribosomal protein S15a pseudogene 1
ENSG00000234093	0	0.334706	0.3164	0	0.458171	0	1.189	0	0	0.349934	0.363351	0	0.178662	0.103286	0.25792	0	0	RPS15AP11	ribosomal protein S15a pseudogene 11
ENSG00000232134	0.357187	0	0	0	0	0.27977	0.392733	0	0	0.348307	0.674159	0	0	0	0	0	0.246239	RPS15AP12	ribosomal protein S15a pseudogene 12
ENSG00000233131	0	0.633597	0.225821	0.391148	0	0	0	0.444248	0	0	0	0.614729	0	0	0.242622	0.280941	0.226293	RPS15AP14	ribosomal protein S15a pseudogene 14
ENSG00000241511	0	0.640827	0.678538	0	0.21583	0	0	0.903291	0	0.333289	0.512717	0.308071	0	0.098183	0	0.282552	0	RPS15AP24	ribosomal protein S15a pseudogene 24
ENSG00000237827	0	0.308099	0.438148	0	0	0	0	0.863825	0.290968	0	0	0.29939	0.247908	0.096346	0	0.274671	0.221095	RPS15AP29	ribosomal protein S15a pseudogene 29
ENSG00000213013	0.714087	0	0.477251	0	0.226056	0	0	0.46748	0.313061	0	0	0.322697	1.06736	0.416143	0	0.591915	0.238672	RPS15AP36	ribosomal protein S15a pseudogene 36
ENSG00000233921	0.344085	0.644976	0	0	0	0	0	0.453225	0.30181	0	0	0.31097	0.086487	0.200191	0.852206	0.323993	0.817518	RPS15AP40	ribosomal protein S15a pseudogene 40
ENSG00000233762	1.24679	0.77773	0.532821	1.96359	0.775982	1.29123	1.88017	0.480224	2.26174	2.54393	0.598802	1.55497	1.25937	0.853752	1.88514	3.35857	3.13986	RPS15P4	ribosomal protein S15 pseudogene 4
ENSG00000213970	0	0	0.372829	0.137799	0	0.43898	0	0	0	0	0.215179	0	0.145053	0.107008	1.13714	0.544907	0	RPS15P7	ribosomal protein S15 pseudogene 7
ENSG00000105193	1860.75	1867.67	1673.15	1194.77	1404.12	1257.8	1955.68	1771.47	1895.71	1626.91	1670.26	1372.1	939.975	884.41	1025.71	964.523	848.747	RPS16	ribosomal protein S16
ENSG00000178715	17.3019	20.2529	15.7298	14.923	16.9678	17.805	24.8251	20.5197	26.0718	21.1418	21.4761	16.1277	0.651696	0	0	0.249316	0	RPS16P1	ribosomal protein S16 pseudogene 1
ENSG00000231449	0.510075	0	0.339488	0.592444	0.332189	0.406811	0	0.341978	0	0	0.383519	0	0.326161	0.226647	0	0.223401	0	RPS16P4	ribosomal protein S16 pseudogene 4
ENSG00000243445	1.50769	0.564021	1.21304	0	0.388929	0.714768	1.39181	3.6723	0.545946	1.87971	0.450836	1.70858	0.534926	0	0	0	0	RPS16P7	ribosomal protein S16 pseudogene 7
ENSG00000182774	2230.48	2145.1	2291.29	1779.06	2207.15	1972.15	2743.79	2592.38	2587.27	2315.34	2597.4	2039.43	1320.13	1333.7	1579.12	1683.55	1743.46	RPS17	ribosomal protein S17
ENSG00000278229	7.75825	2.1929	5.9313	12.6644	6.15486	6.55974	11.0929	8.49582	10.6994	10.6245	9.78686	12.15	8.94425	8.47544	13.4897	15.0987	15.6828	RPS17	ribosomal protein S17
ENSG00000232346	0.691394	0.648283	0.366975	0.404551	0.892203	0.560161	1.55927	0	1.05692	0.672984	0	2.2545	0.256998	0.198238	0	0.288553	0.238788	RPS17P16	ribosomal protein S17 pseudogene 16
ENSG00000197575	0	0	0.323519	0.383877	0	0	0	0.431729	1.30157	0.627127	0	0.297748	0.160532	0.18908	0.500787	0.27692	0.229037	RPS17P2	ribosomal protein S17 pseudogene 2
ENSG00000242439	0.30385	0.285467	0.4076	0	0.196706	0	0.347056	0.812612	0.272778	0.299046	0	0	0.308052	0	0.225998	0.794553	0	RPS17P3	ribosomal protein S17 pseudogene 3
ENSG00000060303	0.338967	0	0.933169	0.369998	0.617306	0.265326	1.08216	0	0.297726	1.25408	0.236948	0.320365	0.250198	0.187714	0	0	0	RPS17P5	ribosomal protein S17 pseudogene 5
ENSG00000227794	0	0	0.923833	0	11.6094	0	4.8574	4.41962	0	8.97626	0	0	0	0	3.8409	3.62501	12.3569	RPS18	ribosomal protein S18
ENSG00000231500	3360.62	3252.37	3114.11	2459.18	2944.66	2734.99	3626.92	3246.62	3460.66	3125.44	3099.51	2641.12	2180.08	1928.09	3129.35	3115.31	3092.94	RPS18	ribosomal protein S18
ENSG00000235650	9.03835	15.4074	13.4251	11.2893	5.75977	16.291	11.9838	23.0982	13.8971	15.524	15.0047	14.3644	12.6742	16.2814	14.5112	11.7824	9.98502	RPS18	ribosomal protein S18
ENSG00000230897	0.27031	0.493329	0.186687	0	0.683944	0.641177	0	0.351918	0.477182	0.780925	0.196511	0.513529	0.471461	0.07802	0.67655	0	0.693576	RPS18P12	ribosomal protein S18 pseudogene 12
ENSG00000213315	0.267545	0.771955	0.179831	0	0.337995	0	0	0	0	0	0.398728	0.246274	0.266436	0	0	0	0	RPS18P2	ribosomal protein S18 pseudogene 2
ENSG00000231029	0.26165	0	0.175039	0.305373	0.341741	0	0	0.352085	0.475322	0	0.197212	0.248581	0.133865	0	0	0	0	RPS18P4	ribosomal protein S18 pseudogene 4
ENSG00000242299	0.68173	1.48186	1.01299	1.65017	0.962469	0.88218	0.397828	1.28209	1.51481	2.38558	0.808567	0.737194	0.078325	0.438	2.0352	2.23483	0.877004	RPS18P5	ribosomal protein S18 pseudogene 5
ENSG00000244048	0	0.491114	0.35677	0	0	0.213152	0.605473	0.693146	0.97322	1.09391	0	0.251291	0	0.076133	0	0.446582	0.181243	RPS18P6	ribosomal protein S18 pseudogene 6
ENSG00000240388	0	0	0.173662	0.606232	0	0	0.299844	0	0.235832	0	0	0	0.066523	0	0.197273	0.45716	0	RPS18P7	ribosomal protein S18 pseudogene 7
ENSG00000105372	3957.22	4084.73	3502.8	3088.65	3765.41	3360.15	2538.24	2317	2425.61	3324.35	3353.31	2702.07	2806.45	2460.44	2235.87	2032.4	1934.26	RPS19	ribosomal protein S19
ENSG00000187051	91.1806	91.2401	86.7923	82.8873	94.5476	81.483	114.493	110.497	109.771	104.948	99.4558	108.95	102.998	93.3351	81.7681	87.6767	90.1549	RPS19BP1	ribosomal protein S19 binding protein 1
ENSG00000214612	0	0.260563	0.565871	0	0.542802	0.221369	0	0.377646	0	0.831308	0.634402	0.26334	0.6618	0.344574	0.660812	0.789349	0.219892	RPS19P1	ribosomal protein S19 pseudogene 1
ENSG00000140988	2919.14	2973.14	2683.4	1765.1	2316.89	1972.42	3413.31	3147.8	3381.42	2430.1	2428.44	1869.48	1476.08	1239.72	2307.13	2114.29	1943.17	RPS2	ribosomal protein S2
ENSG00000008988	2408.04	2452.22	2339.15	1741.69	2231.55	1971.25	2287.26	2194.56	2251.74	2142.02	2351.38	1825.71	1174.24	1183.34	1455.11	1520.26	1480.81	RPS20	ribosomal protein S20
ENSG00000242085	0.407316	0	0.831482	0.961444	0.262796	0	1.37788	1.08341	0.361658	0	0	0	0.816375	0.84956	1.20461	1.05183	0.579699	RPS20P33	ribosomal protein S20 pseudogene 33
ENSG00000171858	1408.57	1429.89	1240.75	1060.96	1439.76	1131.72	1529	1455.89	1478.5	1418.9	1391.48	1237.1	887.719	871.082	1064.18	989.163	947.371	RPS21	ribosomal protein S21
ENSG00000186468	2719.99	2738.67	2580.52	1776.5	2101.63	1824.31	2493.1	2320.26	2459.03	2092.01	2233.66	1825.34	1225.26	1177.97	1963.47	1917.5	1812.85	RPS23	ribosomal protein S23
ENSG00000230629	1.21896	2.97309	0.97432	6.21636	1.69328	3.17856	1.03239	0	0.864171	0	0	0	0.584389	0.300925	3.11375	2.59848	4.57716	RPS23P8	ribosomal protein S23 pseudogene 8
ENSG00000138326	2148.65	2156.22	2154.23	1710.63	2014.75	1779.12	2201.56	2032.64	2161.31	1805.35	2108.38	1748.75	1073.43	1076.96	1555.83	1703.96	1751.93	RPS24	ribosomal protein S24
ENSG00000118181	1807.17	1697.5	1736.5	1283.64	1670.39	1371.47	1666.12	1544.7	1635.16	1548.14	1737.99	1379.73	937.031	854.005	1510.01	1492.04	1470.92	RPS25	ribosomal protein S25
ENSG00000233416	0.365931	1.73862	0.248975	0.429601	0	0	0	0	0	0	0	0	0.184772	0.108129	0	0	0	RPS25P3	ribosomal protein S25 pseudogene 3
ENSG00000197728	240.302	238.673	231.656	222.076	246.087	212.374	288.304	235.229	271.057	279.08	260.421	220.733	278.342	290.162	351.636	341.409	286.863	RPS26	ribosomal protein S26
ENSG00000244563	0	2.14996	0	0	0	0	0	0	0	0	2.76231	0	0	0	0	0	0	RPS26P19	ribosomal protein S26 pseudogene 19
ENSG00000235459	0	0	0.427215	0	0	0	0	0.754811	0	0	0	0.427721	0	0.143132	0	0.427793	0	RPS26P31	ribosomal protein S26 pseudogene 31
ENSG00000177954	3833.1	3672.41	3952.76	3139.79	3741.96	3342.69	3637.57	3357.18	3262.97	3658.2	4246.65	3086.19	2753.33	2610.15	3029.29	3411.22	3516.02	RPS27	ribosomal protein S27
ENSG00000143947	1275.79	1267.3	1214.29	1049.34	1278.95	1140.98	1371.63	1339.73	1392.62	1284.5	1354.79	1200.73	815.418	806.11	1275.99	1330.72	1333.07	RPS27A	ribosomal protein S27a
ENSG00000218208	0.45917	0.269394	0.407096	0.676691	0.191464	0.23237	0.326462	0.382611	0	0	0.241844	0.279856	0.303784	0.17923	0.205184	0	0.198443	RPS27AP11	RPS27A pseudogene 11
ENSG00000224631	2.41989	3.18563	1.21838	0.674476	1.88773	1.09914	0	1.17045	2.40803	0.489865	0.270225	1.24093	0.756417	1.85554	1.87992	1.29573	0.222385	RPS27AP16	RPS27A pseudogene 16
ENSG00000232333	0.362854	0	0.172017	0.292508	0.163477	0	0	0	0	0	0.378311	0.47077	0.195206	0	0	0	0	RPS27AP2	RPS27A pseudogene 2
ENSG00000182888	0.26662	0.250523	0.352677	0	0.342714	0.214288	0	0.353213	0.237134	0	0.198009	0.245127	0.203457	0.077543	0.193489	0	0	RPS27AP20	RPS27A pseudogene 20
ENSG00000231767	1.74366	0.964944	1.17331	0.866827	0.55702	0.448727	1.36469	0.767148	0.306928	1.06896	1.62353	0.665864	0.732437	0.344261	1.05941	0.485614	1.39846	RPS27AP5	ribosomal protein S27a pseudogene 5
ENSG00000224800	0	0	0	0.318237	0	0.218028	0.3055	0	0	0.271718	0.213133	0.994937	0.344205	0.238181	0	0	0	RPS27AP6	RPS27A pseudogene 6
ENSG00000185088	684.267	690.821	669.095	589.49	669.417	630.272	274.028	281.126	276.825	479.23	528.409	474.672	516.651	561.871	203.175	189.56	221.434	RPS27L	ribosomal protein S27 like
ENSG00000243355	0	0	0.572319	0.989771	0.504759	0	0	0	0	0	0	0	0.40031	0	0	0	0	RPS27P28	ribosomal protein S27 pseudogene 28
ENSG00000233927	1121.43	1252.21	1015.77	792.165	1060.33	788.474	905.024	899.467	958.996	984.285	897.679	850.087	673.803	569.174	566.661	515.858	463.49	RPS28	ribosomal protein S28
ENSG00000213741	1774.72	1714.04	1625.53	1351.66	1588.44	1544.67	1893.47	1803.71	1911.72	1745.69	1841.79	1520.51	1020.39	1090.29	1733.09	1844.42	1517.09	RPS29	ribosomal protein S29
ENSG00000234080	0	0.309697	0.223537	0.233392	0.200618	0.249499	0.121278	0	0	0.20571	0.077935	0	0.331422	0.060052	0.083053	0.101693	0	RPS2P11	ribosomal protein S2 pseudogene 11
ENSG00000232450	0.494644	0	0.090173	0	0.411719	0.305	0.296911	0	0.233671	0.251219	0.476437	0.609536	0.363284	0.784142	0.585553	0.463159	0.195477	RPS2P14	ribosomal protein S2 pseudogene 14
ENSG00000213399	0.762213	1.17709	0.996143	0.140869	0.891462	0.553903	1.09773	1.40529	0.955657	1.00209	0.400187	0.755044	1.05112	0.123324	1.05766	0.593929	0.737917	RPS2P17	ribosomal protein S2 pseudogene 17
ENSG00000228981	0.827261	0.763364	0.778842	0.132701	0.960275	0.460967	0.793436	0.660562	1.01799	0.982567	0.841973	0.410304	4.31749	4.40983	3.71296	5.35931	7.54556	RPS2P20	ribosomal protein S2 pseudogene 20
ENSG00000213851	0.195391	0.465328	0.216825	0.340247	0.130428	0	0.124108	0.136129	0.742866	0.199964	0.22826	0.289504	0.106489	0.088734	0.562085	0.670479	0.322907	RPS2P21	ribosomal protein S2 pseudogene 21
ENSG00000179157	0	0.121544	0.246081	0	0.086354	0	0.149678	1.03982	0.483191	0.254015	0.19466	0.489992	0.183781	0.062535	0	0.359124	0.100663	RPS2P28	ribosomal protein S2 pseudogene 28
ENSG00000219470	0.152802	0.101639	0.21855	0.151082	0.221894	0.279633	0.34504	0.159385	0.102952	0.226171	0.291478	0	0.232935	0.259895	0.71651	1.48289	0.42653	RPS2P29	ribosomal protein S2 pseudogene 29
ENSG00000213296	0.30239	0.190758	0.263435	0.117016	0.201177	0.083392	0.243977	0.429466	0.293003	0.103147	0.159244	0	0.231658	0.062622	0.187553	0.12973	0	RPS2P31	ribosomal protein S2 pseudogene 31
ENSG00000232818	2.75013	2.50028	2.63198	2.51675	3.33171	1.87728	3.33363	2.23123	3.33651	3.53792	3.45411	2.72322	1.33563	0.984749	2.73501	2.3026	1.4285	RPS2P32	ribosomal protein S2 pseudogene 32
ENSG00000196183	0.315234	0.104536	0.147643	0.121753	0.283302	0.274635	0.380404	0.14699	0	0.107246	0.163948	0.358785	0.151157	0.034884	0.091736	0	0.292272	RPS2P4	ribosomal protein S2 pseudogene 4
ENSG00000197149	13.3405	14.1425	10.7738	7.16265	10.5898	8.85304	17.9768	15.5699	17.081	11.3067	12.9419	8.35837	14.1225	12.6773	38.7588	44.193	40.2261	RPS2P40	ribosomal protein S2 pseudogene 40
ENSG00000189343	3.92683	4.09545	4.63437	2.22868	3.01011	2.87463	4.39836	5.16703	5.82843	2.25192	3.45993	2.13924	113.918	97.2038	72.4666	74.6401	91.2713	RPS2P46	ribosomal protein S2 pseudogene 46
ENSG00000233380	0.588683	0.286166	0.33087	0.11709	0.404786	0.251887	0.121925	0.146695	0.310898	0.416565	0.316916	0.299757	0.328449	0.123151	0.170404	0.204567	0.430556	RPS2P48	ribosomal protein S2 pseudogene 48
ENSG00000240342	141.154	141.013	117.029	81.5824	110.177	91.7469	151.682	135.9	155.261	116.138	113.722	101.614	155.125	133.677	319.268	319.981	305.954	RPS2P5	ribosomal protein S2 pseudogene 5
ENSG00000240418	0.293595	0.185802	0.127712	0	0	0.081327	0.237084	0.274029	0.186406	0.099912	0.151708	0.097153	0.237918	0.031741	0	0.189708	0.080397	RPS2P51	ribosomal protein S2 pseudogene 51
ENSG00000234750	0.415881	0.393114	0.271774	0.362592	0.346223	0.085978	0.500516	0.441609	0.490258	0.532311	0.323344	0.20453	0.226876	0.032136	0	0.283036	0	RPS2P53	ribosomal protein S2 pseudogene 53
ENSG00000216866	0.587807	0.620257	0.851407	0.453314	0.283186	0.193088	0.557364	0.836529	0.908858	0.406874	0.463143	0.466667	6.49485	3.99266	2.83459	3.8505	4.143	RPS2P55	ribosomal protein S2 pseudogene 55
ENSG00000235508	0.496415	0.398717	0.074534	0.748265	0.639066	0.500377	1.2633	1.78983	0.787263	0.735879	0.273913	0.623523	1.24171	0.630684	1.1635	1.84438	1.42861	RPS2P7	ribosomal protein S2 pseudogene 7
ENSG00000233406	0.364465	0.224307	0	0.274096	0.239659	0	0.314573	0.338657	0.114307	0.115184	0.281244	0.357858	0.323512	0.140856	0.205781	0.24559	0.243279	RPS2P8	ribosomal protein S2 pseudogene 8
ENSG00000149273	1935.71	1836.65	1764.08	1231.56	1301.75	1163.34	2085.55	1881.15	2082.26	1535.22	1512.44	1343.44	909.026	962.608	1899.99	1875.8	1768.66	RPS3	ribosomal protein S3
ENSG00000145425	1792.88	1719.68	1735.11	1162.54	1313.68	1087.76	2042.09	1896.01	2016.69	1402.86	1489.77	1339.12	786.578	783.557	1915.15	1954.39	1959.77	RPS3A	ribosomal protein S3A
ENSG00000243417	0.273089	0.456222	0.091293	0.137103	0.155793	0.100685	0.281431	0.322492	0.224919	0.126821	0.183055	0	0.325567	0.035683	0.09088	0.10585	0.169373	RPS3AP18	RPS3A pseudogene 18
ENSG00000213757	0.521799	0.246183	0.681517	0	0.169996	0.435254	0.749922	0.535262	0.487492	0.129682	0.095907	0.2482	0.514717	0.267077	1.08408	0.91739	1.11973	RPS3AP20	RPS3A pseudogene 20
ENSG00000214784	0.420501	0.255534	0.405343	0	0.464213	0.543194	0.433291	0.163338	0.344678	0.38428	0.380398	0.122651	0.165533	0.187737	0.689336	0.617116	1.30717	RPS3AP21	RPS3A pseudogene 21
ENSG00000214389	0.462308	0.37537	0.667693	0.231576	0.4709	0.164046	0.530535	1.01316	0.915228	0	0.35639	0.451459	0.526025	0.130418	2.12124	2.21647	2.28332	RPS3AP26	RPS3A pseudogene 26
ENSG00000214362	0.238969	0.230153	0.311879	0.137718	0.394783	0	0.851695	0.326425	0.452911	0.126965	0.092078	0.346494	0.256907	0.178754	0.273669	0.212415	0.170367	RPS3AP36	RPS3A pseudogene 36
ENSG00000227583	0.24943	0.479933	0.162562	0.432764	0.328553	0.126467	0	0.509059	0.471459	0.265229	0.769	0.120264	0.133423	0.03741	0.095418	0	0	RPS3AP37	RPS3A pseudogene 37
ENSG00000226318	0	0.116196	0	0	0	0	0.143399	0.659492	0.457724	0.257134	0.09322	0.233515	0.746524	0.941083	0.277736	0.215896	0.346388	RPS3AP38	RPS3A pseudogene 38
ENSG00000234031	0.256607	0.336123	0.240997	0	0.076637	0.097971	0.413181	0.478036	0.439142	0.367765	0.359228	0.111953	0.195916	0.068818	0.356955	0.207663	0.167287	RPS3AP44	RPS3A pseudogene 44
ENSG00000205871	1.27392	0.911794	0.935046	1.13577	1.23755	0.370676	1.45461	1.5127	1.50334	1.16606	0.557234	1.15686	0.379462	0.441494	1.6021	0.72208	1.17574	RPS3AP47	RPS3A pseudogene 47
ENSG00000242278	0	0.225836	0.229122	0.406891	0.295414	0.199112	0	0	0.111055	0.249621	0.090499	0	0.094543	0	0	0.314518	0.084067	RPS3AP48	RPS3A pseudogene 48
ENSG00000242060	0.317224	0.150756	0.163797	0.135349	0.09413	0.098918	0.417753	0.160552	0.332597	0	0.099678	0.368259	0.333066	0.154138	0.321736	0.450525	0.761009	RPS3AP49	RPS3A pseudogene 49
ENSG00000178429	1.79416	2.74119	3.4605	2.90104	2.16385	2.18909	3.80667	2.4599	3.82955	1.37304	2.69927	2.13188	0.868965	0.376669	1.13536	1.85927	1.83624	RPS3AP5	RPS3A pseudogene 5
ENSG00000234797	0.602645	0	1.08085	1.12779	0.394016	0.499598	0.289295	0.343418	0.571055	0	0.739159	0	1.04962	0.74487	1.17099	1.94795	1.5816	RPS3AP6	RPS3A pseudogene 6
ENSG00000228205	0	0.640859	0.352592	0	0.448542	0.670057	0.643943	0.370601	0.378294	0.410984	0.310055	0.397007	0.32417	0.239719	0.847756	0.624448	1.15884	RPS3P3	ribosomal protein S3 pseudogene 3
ENSG00000220472	0	0.246773	0.084587	0	0	0.106389	0.622952	0.361777	0	0	0	0.127171	0.069001	0.116459	0	0.360465	0.507859	RPS3P4	ribosomal protein S3 pseudogene 4
ENSG00000219755	3.0505	2.43651	3.31836	2.50902	3.32386	3.11348	1.22923	0	1.41698	0.967376	1.00044	2.64119	2.88517	1.94832	0.974893	1.6073	0.997009	RPS3P5	ribosomal protein S3 pseudogene 5
ENSG00000213363	0.674527	0.31822	0.554362	0.195466	0	0.411084	0	0.231779	0.785093	0.188905	0.514841	0.163855	0.08833	0.151812	0.129794	0.153491	0	RPS3P6	ribosomal protein S3 pseudogene 6
ENSG00000198034	1346.18	1330.81	1268.09	886.935	985.737	988.823	1141.37	1103.33	1115.61	944.92	1025.17	835.501	688.47	594.062	904.958	906.794	861.299	RPS4X	ribosomal protein S4 X-linked
ENSG00000214203	0.352029	0.223929	0.22804	0.401545	0.46678	0.291351	0.410913	0.159794	0.325806	0.119562	0.089433	0.22487	0.1244	0.101679	0.089158	0.420103	0.212019	RPS4XP1	ribosomal protein S4X pseudogene 1
ENSG00000240371	0.354661	0.112051	0.152851	0.269184	0.077912	0.292415	0.136654	0.160017	0.108137	0	0.270015	0	0.134262	0.106578	0.089513	0.422313	0.085742	RPS4XP13	ribosomal protein S4X pseudogene 13
ENSG00000243663	0.65134	0.338829	0.153411	0.270195	0.23588	0.294262	0.138321	0.161202	0.109596	0.725694	0.090386	0.341532	0.188262	0.034296	0.090181	0	0.086773	RPS4XP14	ribosomal protein S4X pseudogene 14
ENSG00000224892	0.506048	0.498072	0.657029	0.313723	0.48277	0.756031	0.530781	0.309972	0.594427	0.232942	0.519622	0.544017	0.994915	1.63432	0.594845	0.606551	1.1524	RPS4XP16	ribosomal protein S4X pseudogene 16
ENSG00000244097	0.123315	0.236258	0	0	0	0.203134	0	0	0.181874	0.251601	0	0.120398	0.360614	0.254297	0.286424	0.112358	0.236135	RPS4XP17	ribosomal protein S4X pseudogene 17
ENSG00000226948	0.092506	0.222022	0.226176	0.265736	0.23166	0.095902	0.272092	0.316913	0.32322	0.118379	0.08871	0.111614	0.031111	0.03919	0.177572	0.104442	0.257325	RPS4XP2	ribosomal protein S4X pseudogene 2
ENSG00000239830	31.9387	35.4749	30.9897	21.5978	24.3821	21.4828	27.8186	31.4731	29.1853	20.9474	23.6084	19.6785	4.19277	3.13402	15.4544	13.5276	12.7023	RPS4XP22	ribosomal protein S4X pseudogene 22
ENSG00000214541	0	0.608853	0.855034	0	0.20331	0	0.712068	0.424037	0.279135	0	0.234844	0.290469	0.323487	0	0	0.265022	0	RPS4XP3	ribosomal protein S4X pseudogene 3
ENSG00000244073	0.649696	0.449405	0.608802	0.511102	0.470269	0.388583	0.545972	0.642336	0.325197	0.359733	0.449363	0	0.140477	0.168353	0.269689	0.952081	0.260663	RPS4XP6	ribosomal protein S4X pseudogene 6
ENSG00000218265	0.237483	0.226621	0.230521	0.135206	0.078544	0.196668	0.138297	0.32384	0.158432	0	0	0.22711	0.033771	0.105321	0	0	0	RPS4XP7	ribosomal protein S4X pseudogene 7
ENSG00000219146	0.479021	0.114193	0.077513	0.136674	0.23762	0.099371	0	0.163174	0.110932	0.24513	0	0.114856	0.063433	0.034773	0	0.320214	0.17428	RPS4XP8	ribosomal protein S4X pseudogene 8
ENSG00000083845	1170.92	1200.49	1035.73	872.086	1106.78	976.127	1343.29	1232.73	1328.33	1161.63	1124.37	950.398	831.711	669.365	1000.39	963.78	890.419	RPS5	ribosomal protein S5
ENSG00000213791	0.163057	0.461675	0.107595	0	0	0.266209	0.194728	0.905805	1.06992	0	0	0.158993	0.304491	0.049873	0	0	0	RPS5P5	RPS5 pseudogene 5
ENSG00000137154	1875.77	1854.75	1783.15	1188.31	1499.44	1263.2	2102.86	1839.9	2043.93	1510.62	1655.17	1450.16	852.903	844.292	1542.82	1569.63	1493.12	RPS6	ribosomal protein S6
ENSG00000117676	0.424865	0.42859	0.120714	0.404302	0.217282	0.257581	1.06946	1.36873	1.45171	0.437238	0.302645	0.442089	1.0458	1.72721	3.20347	2.40262	1.67537	RPS6KA1	ribosomal protein S6 kinase A1
ENSG00000071242	44.447	45.8238	50.8153	30.9262	30.6998	29.9977	16.4918	18.9483	15.8284	21.0275	25.5951	25.6502	53.8094	33.2602	27.2867	31.341	30.761	RPS6KA2	ribosomal protein S6 kinase A2
ENSG00000177189	17.3265	16.0517	18.7702	13.6402	10.3517	11.7456	21.0388	22.2895	23.9353	14.0039	12.0494	15.4765	26.1336	27.6197	47.4294	49.7735	52.4208	RPS6KA3	ribosomal protein S6 kinase A3
ENSG00000162302	33.7384	35.9095	33.11	23.2697	27.7597	29.7263	59.9608	58.6207	61.31	41.8156	38.4819	37.3096	25.4871	23.3531	42.6674	43.3912	40.007	RPS6KA4	ribosomal protein S6 kinase A4
ENSG00000100784	0.45872	0.187983	0.145931	0.890908	0.400756	0.442494	2.65051	2.98649	1.39451	0.968197	0.707282	0.772315	1.69843	1.46613	1.18013	1.34428	1.45402	RPS6KA5	ribosomal protein S6 kinase A5
ENSG00000072133	0.52185	0.664199	0.683939	0.447281	0.363489	0.753799	1.21795	1.71629	1.31442	0.61418	0.558262	1.05202	2.59463	2.79273	4.00193	4.06367	5.97889	RPS6KA6	ribosomal protein S6 kinase A6
ENSG00000108443	10.799	11.0428	13.561	11.6747	11.6623	12.9554	16.6017	18.8195	17.5304	13.0208	15.3429	15.0374	22.7436	19.6148	24.6832	25.6154	27.2574	RPS6KB1	ribosomal protein S6 kinase B1
ENSG00000175634	52.495	46.3207	51.7992	43.7421	45.8459	45.4516	52.755	48.6853	50.0505	53.9563	51.5211	46.2138	55.8702	52.912	52.6844	50.6453	50.5657	RPS6KB2	ribosomal protein S6 kinase B2
ENSG00000136643	10.168	11.9262	11.6297	11.4714	9.12878	10.8134	12.5909	12.8164	12.8136	10.0338	10.7557	12.4363	13.8374	14.7204	17.7913	18.1891	20.0365	RPS6KC1	ribosomal protein S6 kinase C1
ENSG00000198208	0.349292	0.50949	0.552917	0.04703	0.369626	0.267141	0.080312	0.190848	0.370219	0.726881	0.395474	0.218999	1.31247	2.13544	0.354112	0.527134	0.597082	RPS6KL1	ribosomal protein S6 kinase like 1
ENSG00000241352	0.458142	0.234561	0.318648	0	0.162454	0.155956	0.550611	0.502737	0.228702	0	0.093803	0.163769	0.323862	0.050408	0	0.10983	0.179617	RPS6P1	ribosomal protein S6 pseudogene 1
ENSG00000232176	0.135499	0.128969	0.445178	0	0.089376	0.111492	0.157731	0	0.249928	0.277428	0.207026	0.390341	0.144268	0.158181	0.103265	0.24392	0.199695	RPS6P10	ribosomal protein S6 pseudogene 10
ENSG00000239344	0.248929	0.357223	0.24265	0.285287	0.329408	0	0.172878	0.339465	0.231817	0.256661	0.285383	0	0.26521	0.328057	0.284495	0.221859	0.090185	RPS6P9	ribosomal protein S6 pseudogene 9
ENSG00000171863	983.269	941.505	961.595	713.291	827.837	743.515	1466.83	1390.09	1450.32	992.491	1005.17	931.147	791.259	811.721	1349.89	1385.67	1375.33	RPS7	ribosomal protein S7
ENSG00000263266	0.818248	0.790741	0.90993	0	0.714738	0.204246	2.05789	0.746204	0.226164	0.54968	0.186725	0.83161	0.597152	0.643354	2.80523	4.20509	1.94728	RPS7P1	ribosomal protein S7 pseudogene 1
ENSG00000226525	0.389168	0.178954	0.333253	0.454278	0.12438	0.153786	0	0.527316	0.172829	0.819436	0.447857	0.569294	0.117842	0.111662	0.287567	0.518007	0.862138	RPS7P10	ribosomal protein S7 pseudogene 10
ENSG00000213326	0.475802	1.4636	1.80707	0.842115	1.00631	1.6344	1.16078	1.36708	0.338436	1.01486	1.50314	0.461933	0.963282	0.576347	2.44546	0	0	RPS7P11	ribosomal protein S7 pseudogene 11
ENSG00000213695	0.201675	0.170849	0.474472	0	0.23599	0.737284	0.627501	0.729864	0.164171	0	0.136021	0.684888	0.14103	0.052447	0.134297	0	0.135778	RPS7P14	ribosomal protein S7 pseudogene 14
ENSG00000231940	0	0.470652	0.288142	0.207937	0.266831	0.147436	0.420357	0.491433	0.332093	0.182686	0	0	0.22097	0.264348	0.545749	0.479215	0.579428	RPS7P3	ribosomal protein S7 pseudogene 3
ENSG00000229133	0.182262	0.221724	0.241182	0	0	0.452049	0.425084	0	0	0.372759	0.138034	0.525536	0.289352	0.214225	1.21807	1.11486	0.724272	RPS7P4	ribosomal protein S7 pseudogene 4
ENSG00000142937	1693.18	1695.72	1701.03	1273.99	1818.44	1404.96	1948.13	1865.09	1926.26	1564.38	1692.1	1401.6	999.465	937.215	1427.58	1431.16	1404.08	RPS8	ribosomal protein S8
ENSG00000223877	0	0.164268	0.31773	0	0	0	0.189935	0.886518	0.449631	0	0.123053	0	0	0	0	0.145903	0	RPS8P10	ribosomal protein S8 pseudogene 10
ENSG00000240376	0.531401	1.34853	1.53703	0.612347	1.16868	0.720039	0.620094	0.725628	1.30168	0.53419	0.806542	0.849153	0.804332	0.799495	1.5617	1.17562	0.978748	RPS8P8	ribosomal protein S8 pseudogene 8
ENSG00000170889	165.193	121.739	220.78	114.354	277.142	160.306	69.7372	0.665453	0.528794	121.701	278.171	213.335	13.5901	10.6385	7.72531	5.56553	9.27233	RPS9	ribosomal protein S9
ENSG00000274626	1172.78	1237.74	929.711	825.432	949.441	895.389	1141.76	1160.16	1205.97	967.915	849.003	800.069	757.466	625.053	1116.04	1063.32	979.354	RPS9	ribosomal protein S9
ENSG00000274646	0.143106	0.866981	0.230145	0.124866	0.102079	1.05291	0.843398	0.390374	0.177188	0.32628	0	0.156686	1.42463	3.11234	1.09031	1.91047	1.82984	RPS9	ribosomal protein S9
ENSG00000274950	69.8251	47.9692	42.4583	45.3551	28.0911	42.9203	61.8944	36.6973	48.3584	53.3638	45.6052	32.969	0.291613	0.064129	0	20.3535	10.7973	RPS9	ribosomal protein S9
ENSG00000278270	128.79	119.429	163.378	123.967	124.151	116.333	134.171	114.91	123.385	117.541	111.318	108.908	88.4546	108.196	103.792	75.1257	76.7004	RPS9	ribosomal protein S9
ENSG00000237214	2.16362	2.27257	1.43447	1.51625	2.02289	0.8724	1.30439	1.19277	0.802122	0.418741	1.82114	0	0.909997	0.468568	0.152785	0.179776	0.152385	RPS9P2	ribosomal protein S9 pseudogene 2
ENSG00000243829	0	0.339053	0	0.208893	0.235888	0	0.426621	0	0	0.543149	0.136648	0	0.148748	0.164078	0.434086	0	0.144812	RPS9P4	ribosomal protein S9 pseudogene 4
ENSG00000168028	1366.85	1362.13	1379.85	1192.76	1254.44	1269.51	2085.76	2013	2145.15	1578.76	1524.92	1427.34	799.701	735.282	1473.14	1452.76	1414.1	RPSA	ribosomal protein SA
ENSG00000228820	0.300735	0.095675	0.130561	0.115878	0.268613	0.172151	0.241599	0.698682	0.190442	0.306811	0.077497	0	0.054486	0.029935	0	0	0	RPSAP1	ribosomal protein SA pseudogene 1
ENSG00000240087	0.803213	0.222373	0.556198	0	0.503126	0.814952	0.468006	0.531744	0.955866	0.281014	0.442285	0.249579	0.465293	0.297637	0.516784	0.530132	0.758989	RPSAP12	ribosomal protein SA pseudogene 12
ENSG00000233984	0.530056	0.453669	1.17346	1.29084	0.416118	0	0	2.15787	0	0	1.30731	0.58097	0	0.428456	0	0	2.43922	RPSAP14	ribosomal protein SA pseudogene 14
ENSG00000237506	0.699462	0.239542	0.348295	0	0.275584	0.251044	0	0	0.521739	0	0.247651	0.358795	0.150516	0.088913	0.327125	0.476902	0.591678	RPSAP15	ribosomal protein SA pseudogene 15
ENSG00000226855	0.110033	0.118414	0.069899	0.121117	0.224666	0	0	0.537758	0.300931	0.364316	0.467605	0	0.15455	0.03709	0.165865	0.680719	0.385992	RPSAP17	ribosomal protein SA pseudogene 17
ENSG00000224261	0.693542	0.732273	0.496912	0.480553	0.151123	0.507671	0.386159	0.818006	0.225746	0.104598	0.175903	0.237632	0.268647	0.520906	0.422689	0.297321	0.255178	RPSAP18	ribosomal protein SA pseudogene 18
ENSG00000183298	0.597991	1.18871	0.578381	0.270569	0.567535	0.649191	0.284102	0.323327	0.850884	0.115562	0.279503	0.516334	0.458232	0.252271	0.645152	0.334595	0.568178	RPSAP19	ribosomal protein SA pseudogene 19
ENSG00000244722	0.104216	0	0.224566	0.118073	0.13953	0.190246	0.38953	0.285444	0.09695	0.212637	0.360619	0	0.222276	0.032789	0.241669	0.980147	0.162746	RPSAP29	ribosomal protein SA pseudogene 29
ENSG00000242952	0.257555	0.489101	0.199263	0.322341	0.07556	0.43324	0.121485	0.362324	0.290413	0.419378	0.612838	0.119338	0.210369	0.032194	0.158512	0.094984	0.21504	RPSAP3	ribosomal protein SA pseudogene 3
ENSG00000234371	0.099403	0.470462	0	0	0.197792	0.162713	0.159936	0.137018	0.093339	0	0.228265	0.292409	0.158336	0.06917	0.27981	0	0.077244	RPSAP31	ribosomal protein SA pseudogene 31
ENSG00000243175	0.33252	0.378487	0.464254	0.223538	0.528006	0.43114	0.393151	0.57253	0.330962	0.636889	0.255191	0.523785	0.342659	0.410344	0.309117	0.242202	0.25324	RPSAP36	ribosomal protein SA pseudogene 36
ENSG00000239269	0.431932	0.293865	0.41534	0.117233	0.2313	0.207565	0.418573	0.811435	0.488953	0.340706	0.176032	0.116717	0.313038	0.105381	0.086385	0.309429	0.191613	RPSAP4	ribosomal protein SA pseudogene 4
ENSG00000219773	0.107461	0.402904	0.343632	0	0.283109	0.202325	0.251731	1.03615	0.669459	0.323723	0.163527	0.445755	0.286321	0.062713	0.09678	0.149475	0.166743	RPSAP45	ribosomal protein SA pseudogene 45
ENSG00000213394	0.100487	0.383865	0.282798	0.116021	0.376715	0.166809	0.363488	0.56344	0.286628	0.307787	0.233308	0.428007	0.389119	0.060039	0.079022	0.093531	0.086182	RPSAP46	ribosomal protein SA pseudogene 46
ENSG00000188856	0.711602	0.387714	0.531566	0.115963	0.351535	0.08342	0.380712	0.425925	0.26337	0.396525	0.235439	0.200315	0.298739	0.336244	0.079436	0.314013	0.105161	RPSAP47	ribosomal protein SA pseudogene 47
ENSG00000240590	0.100929	0.202288	0	0.117048	0.149416	0	0.249726	0	0.380796	0	0	0.149499	0.230667	0.215971	0.231358	0.090546	0	RPSAP48	ribosomal protein SA pseudogene 48
ENSG00000226327	0.202087	0	0.165737	0.232479	0.202383	0.083085	0.241923	0.14	0.191126	0	0	0	0.273048	0.059998	0.078847	0.28042	0	RPSAP49	ribosomal protein SA pseudogene 49
ENSG00000241749	4.93458	5.39862	4.67458	11.246	11.5219	14.3268	2.88059	2.33871	2.89788	15.1893	15.2686	16.8364	2.60974	3.3603	6.94765	7.86224	9.03047	RPSAP52	ribosomal protein SA pseudogene 52
ENSG00000214263	12.6794	12.3719	14.6718	14.4672	12.8314	11.7579	20.2796	22.2061	22.121	15.741	15.2898	14.4515	8.99906	8.53211	19.7173	18.3754	17.4239	RPSAP53	ribosomal protein SA pseudogene 53
ENSG00000213621	0.385959	0.32369	0.475341	0.39053	0.551986	0.28596	1.11284	0.676791	0.235115	0.361188	0.369785	0.578576	0.299548	0.231605	0.367965	0.352764	0.385944	RPSAP54	ribosomal protein SA pseudogene 54
ENSG00000284670	0.447139	2.64303	1.17656	0.351287	1.06018	1.2708	1.93034	2.18755	1.01284	0.766888	0.75055	2.89629	1.07939	0.114607	0	0.330445	0.078654	RPSAP56	ribosomal protein SA pseudogene 56
ENSG00000214016	0.694779	0.429369	0.513044	0.38292	0.860171	0	0.962879	0.872629	0.729645	0.365895	0.813823	0.648839	0.508635	0.141564	0.672913	0.301753	0.421907	RPSAP61	ribosomal protein SA pseudogene 61
ENSG00000250327	0.617134	0.827593	0.431946	0.352197	0.354117	0.245898	1.79299	2.63047	1.70699	0.704855	0.863342	0.331985	0.348525	0.235844	0.114788	0	0.339964	RPSAP70	ribosomal protein SA pseudogene 70
ENSG00000253621	0	0	0	0	0	0	0	0.906845	0.303107	0	0.251854	0	0.435803	0	0	0	0.517606	RPSAP74	ribosomal protein SA pseudogene 74
ENSG00000230592	0	0.192589	0.131892	0.147618	0.173448	0.168567	0.626266	0	0	0.275707	0.160306	0.130287	0.060305	0	0.078785	0.197446	0.15765	RPSAP8	ribosomal protein SA pseudogene 8
ENSG00000141564	11.7242	15.5141	14.4044	11.7414	11.0039	12.3377	13.0084	13.1371	17.6998	14.3135	12.6046	15.3755	19.0895	13.6817	12.8954	13.505	12.1289	RPTOR	regulatory associated protein of MTOR complex 1
ENSG00000007376	19.8205	17.8159	16.8838	16.4521	17.0045	17.6965	22.8354	24.3933	25.4854	24.3821	20.4751	21.0558	27.953	26.4758	22.3484	19.452	19.6258	RPUSD1	RNA pseudouridine synthase domain containing 1
ENSG00000166133	6.72166	6.05808	5.41334	5.36371	5.66503	5.77717	7.61233	9.85951	8.56052	7.24576	7.85451	7.89305	7.98681	8.10653	9.36053	8.92732	9.33103	RPUSD2	RNA pseudouridine synthase domain containing 2
ENSG00000156990	24.4514	22.2633	22.4377	19.4548	18.403	17.8421	32.8314	28.0869	27.5847	27.118	26.6183	26.5637	29.3288	32.4282	29.4924	24.5686	25.9103	RPUSD3	RNA pseudouridine synthase D3
ENSG00000165526	15.3451	15.596	15.0373	10.8965	10.7444	10.0336	14.7588	13.2217	14.3904	13.9129	13.2648	14.0873	12.3659	14.0059	14.9027	17.1431	16.5659	RPUSD4	RNA pseudouridine synthase D4
ENSG00000166592	12.304	12.4044	11.1576	37.8961	36.3846	38.9277	1.04741	0.709737	0.812016	10.4573	10.3608	10.3293	53.9042	99.3065	7.6212	7.67509	7.07201	RRAD	RRAD, Ras related glycolysis inhibitor and calcium channel regulator
ENSG00000155876	145.293	149.788	135.609	150.361	150.644	150.071	123.768	128.876	126.034	152.443	144.602	148.646	143.63	141.09	130.19	132.213	131.373	RRAGA	Ras related GTP binding A
ENSG00000083750	10.577	12.0892	10.0194	7.97787	7.06796	7.13912	4.27024	4.90295	4.81485	4.61007	4.36767	5.91403	15.443	18.4198	8.43167	7.90359	8.16841	RRAGB	Ras related GTP binding B
ENSG00000116954	47.723	48.6521	52.8706	46.0427	36.7202	46.3373	42.6393	48.8393	44.6227	44.8067	44.6063	49.9717	42.0583	41.9241	37.9238	40.4656	41.302	RRAGC	Ras related GTP binding C
ENSG00000126458	357.931	380.176	321.576	289.088	326.866	301.752	113.812	111.875	105.942	238.041	237.461	231.309	265.27	245.416	155.961	141.889	135.289	RRAS	RAS related
ENSG00000133818	329.889	314.055	370.778	394.853	342.82	410.298	212.437	218.011	225.819	303.329	299.999	311.696	76.7111	83.7885	73.6973	69.6035	75.5195	RRAS2	RAS related 2
ENSG00000125844	168.598	172.993	172.489	189.016	172.804	201.572	156.99	176.719	173.231	168.154	154.118	169.519	323.427	292.769	293.899	318.865	315.03	RRBP1	ribosome binding protein 1
ENSG00000124782	1.5935	1.73003	2.16196	2.70695	1.41834	1.9787	4.08407	5.71156	4.78759	2.04613	1.92175	3.39926	5.0952	5.39337	8.0002	10.4121	8.4451	RREB1	ras responsive element binding protein 1
ENSG00000167325	30.1438	32.6686	33.5722	61.6347	58.4695	63.8944	162.238	175.096	163.037	97.0062	95.0114	99.7655	33.1377	37.1373	137.852	143.332	139.387	RRM1	ribonucleotide reductase catalytic subunit M1
ENSG00000171848	2.32014	4.19323	4.73368	79.6346	65.4389	105.603	313.537	321.71	314.12	226.676	215.295	215.053	28.1042	37.2543	301.138	311.6	314.367	RRM2	ribonucleotide reductase regulatory subunit M2
ENSG00000048392	21.9578	22.1676	27.745	27.6382	23.5274	23.4193	9.93413	11.9941	10.2308	14.5797	16.3348	20.7139	65.7559	63.0724	18.5878	20.1439	22.0414	RRM2B	ribonucleotide reductase regulatory TP53 inducible subunit M2B
ENSG00000278494	10.8212	10.6867	12.7798	14.3612	12.372	12.9108	14.8177	20.7615	18.0277	13.123	13.3766	16.9094	22.0688	21.6294	23.3776	23.6797	26.8825	RRN3	RRN3 homolog, RNA polymerase I transcription factor
ENSG00000160214	13.2634	13.9025	13.4874	11.071	14.7332	12.8253	26.3193	23.2762	30.2778	22.8712	17.8095	17.9695	22.9141	21.6846	28.269	26.0289	22.5783	RRP1	ribosomal RNA processing 1
ENSG00000052749	8.55028	9.27603	8.21866	7.43034	8.97569	8.08943	11.1094	10.1192	11.3026	11.1046	9.18169	10.5705	16.1914	14.2623	13.9423	13.5892	12.6994	RRP12	ribosomal RNA processing 12 homolog
ENSG00000067533	7.64823	8.43243	7.79487	7.86072	6.39112	8.59711	15.0176	12.9526	16.1019	9.10695	8.00548	16.129	12.1552	11.7785	19.777	20.3771	24.9718	RRP15	ribosomal RNA processing 15 homolog
ENSG00000160208	7.23523	6.74977	7.25206	5.94736	5.4378	6.18341	13.9406	14.3802	15.6532	9.81358	9.46315	9.43781	10.9923	9.27899	21.2841	22.0336	22.5146	RRP1B	ribosomal RNA processing 1B
ENSG00000124541	45.4443	48.1845	46.5804	42.5123	48.8005	49.4013	106.576	97.6222	99.1618	82.6242	71.4529	74.632	77.3336	68.4305	116.631	115.229	114.719	RRP36	ribosomal RNA processing 36
ENSG00000189306	14.0944	15.386	10.9871	12.0029	14.473	16.8281	43.2671	38.5735	41.3383	25.9983	21.6142	23.7589	22.2588	20.6824	40.1056	36.2118	34.6266	RRP7A	ribosomal RNA processing 7 homolog A
ENSG00000182841	7.45919	5.7628	6.34831	6.59408	6.6283	4.71291	19.1781	18.5109	21.5037	8.7509	7.99216	9.79133	8.64653	10.0199	12.9183	11.3223	12.2677	RRP7BP	ribosomal RNA processing 7 homolog B, pseudogene
ENSG00000132275	10.8377	10.7948	11.2878	11.4579	11.7158	12.4654	13.7962	13.6014	14.8735	13.2647	12.8673	14.556	14.3004	15.2152	14.2878	12.9046	13.7427	RRP8	ribosomal RNA processing 8
ENSG00000114767	11.4956	12.5164	12.0806	13.5311	12.8061	13.3749	31.6633	25.2144	29.2349	20.9523	19.5666	18.5074	17.1292	15.7815	25.1567	21.3582	20.6597	RRP9	ribosomal RNA processing 9, U3 small nucleolar RNA binding protein
ENSG00000179041	11.3969	11.656	11.5671	10.2336	11.1945	10.5477	28.8464	30.4711	29.3665	18.8681	18.616	20.0344	22.461	19.6588	47.8548	47.8664	47.6474	RRS1	ribosome biogenesis regulator 1 homolog
ENSG00000136444	10.7276	9.41657	9.12184	9.83837	9.11015	9.93896	11.3188	11.8696	12.4755	10.8365	11.405	13.3716	13.0676	18.6272	10.6077	13.6855	11.9034	RSAD1	radical S-adenosyl methionine domain containing 1
ENSG00000134321	1.14517	1.20773	0.134794	22.8761	11.0603	45.4779	0	0.030739	0.069876	5.56317	2.83341	4.3087	19.7474	17.1362	0.052152	0.020262	0.066102	RSAD2	radical S-adenosyl methionine domain containing 2
ENSG00000081019	2.82831	3.17918	2.88389	3.18972	3.20497	3.60438	5.35348	5.15605	7.83928	3.82105	3.20966	4.215	5.96801	6.41227	7.5028	7.84282	9.52328	RSBN1	round spermatid basic protein 1
ENSG00000187257	3.74858	3.64183	6.27996	6.09518	3.83047	4.45405	8.44146	10.408	8.80948	5.21346	4.83388	6.44556	5.86386	6.41603	12.9978	11.7304	11.6592	RSBN1L	round spermatid basic protein 1 like
ENSG00000215695	0	0.653332	0.981865	0	0.905238	1.52555	1.90316	3.36363	3.09126	1.21008	1.20856	0.944998	2.15088	1.22262	3.6133	4.62544	5.10752	RSC1A1	regulator of solute carriers 1
ENSG00000048649	13.7564	18.9866	18.5726	17.0615	18.5327	26.2725	21.1094	18.168	19.2522	17.6971	12.888	13.2777	47.3465	39.41	26.5993	32.7699	32.9107	RSF1	remodeling and spacing factor 1
ENSG00000167524	0.358627	0.513108	0.09729	0.184236	0.378997	0.252097	0.958131	1.27736	0.484153	0.292424	0.054793	0.673849	1.45525	2.56989	2.43568	3.22268	3.73081	RSKR	ribosomal protein S6 kinase related
ENSG00000171490	106.108	94.1292	108.054	86.1605	65.8179	70.2794	125.453	109.949	123.533	80.544	86.8672	84.712	122.314	93.7293	122.777	123.548	125.472	RSL1D1	ribosomal L1 domain containing 1
ENSG00000137876	83.5515	81.6304	83.5791	63.502	72.2432	63.9141	86.839	84.6746	85.631	63.0606	68.1277	65.4372	74.3355	72.2691	97.6492	95.2443	107.218	RSL24D1	ribosomal L24 domain containing 1
ENSG00000169402	0.736038	0.810699	0.271153	1.28384	0.783593	0.4077	0.031493	0.781134	0.172359	0.493816	0	0.360955	0.629329	0.388038	0.910297	0.495543	0.48371	RSPH10B2	radial spoke head 10 homolog B2
ENSG00000130363	5.18237	4.84343	5.67397	4.99068	4.18457	4.85413	2.52958	2.81462	3.08778	3.0735	3.24588	3.92653	3.80598	3.05838	1.94065	2.5017	2.45734	RSPH3	radial spoke head 3
ENSG00000172426	1.70966	1.74795	1.21324	0.9981	1.19128	0.734044	0.14275	0.287445	0.393548	0.508462	0.453636	0.438974	0.583094	0.626945	0.382784	0.22675	0.266185	RSPH9	radial spoke head component 9
ENSG00000146374	0.786962	0.948314	0.598877	3.2599	4.25787	2.86244	1.02859	0.96651	0.744246	1.1358	1.08347	1.05791	0.128622	0.047301	0.01257	0.115395	0	RSPO3	R-spondin 3
ENSG00000101282	6.78659	7.19161	6.79171	7.59111	6.71962	5.60015	9.28219	8.06889	6.87347	6.17734	3.50265	5.37976	0	0	0	0	0	RSPO4	R-spondin 4
ENSG00000159579	11.4175	13.3941	17.0733	16.3232	12.0623	13.7424	17.2227	21.322	17.4338	13.4981	14.3588	17.6721	23.9485	25.8273	32.2994	29.8658	35.1767	RSPRY1	ring finger and SPRY domain containing 1
ENSG00000174891	16.5084	17.1037	19.1442	15.8311	17.2743	17.8861	32.2953	29.2268	27.6363	20.808	22.0007	21.6179	14.1282	13.5833	20.45	22.4233	21.2119	RSRC1	arginine and serine rich coiled-coil 1
ENSG00000111011	27.2123	28.1215	31.5381	32.6882	33.4195	32.6263	48.1032	53.0439	43.3508	38.5339	33.2414	42.4995	53.0882	66.55	48.2317	51.7934	55.2164	RSRC2	arginine and serine rich coiled-coil 2
ENSG00000117616	9.29521	8.35553	10.6293	7.85696	10.8273	10.029	11.9815	16.7201	11.6672	8.90442	7.92521	12.2253	11.6442	43.678	10.7601	13.1863	18.0605	RSRP1	arginine and serine rich protein 1
ENSG00000148484	142.227	147.561	162.077	157.797	144.938	157.44	183.475	191.819	194.879	147.794	136.613	146.182	151.346	154.103	180.899	175.708	186.898	RSU1	Ras suppressor protein 1
ENSG00000137996	27.7499	28.6758	29.1031	30.7601	29.8196	29.4927	37.0884	36.2122	37.7855	31.0064	32.1955	38.8454	44.5685	57.4548	45.4102	40.6952	45.0249	RTCA	RNA 3'-terminal phosphate cyclase
ENSG00000100220	65.4647	59.6467	59.1697	56.1283	54.1522	53.7416	75.9816	76.8914	83.4986	76.2554	70.7635	76.2352	76.8088	75.3547	99.0112	104.328	98.8235	RTCB	RNA 2',3'-cyclic phosphate and 5'-OH ligase
ENSG00000258366	3.93262	3.96309	3.3613	4.94571	3.65721	4.45543	12.9519	13.6545	12.8797	8.34584	7.07432	6.31649	7.23568	9.84023	9.07188	12.3608	10.8673	RTEL1	regulator of telomere elongation helicase 1
ENSG00000026036	0.140689	0.025687	0.211594	0.293314	0.261889	0.073372	0.879677	0.70289	0.680877	0.516975	0.124948	0.787962	1.52481	3.09636	2.60755	1.66882	2.6949	RTEL1-TNFRSF6B	RTEL1-TNFRSF6B readthrough (NMD candidate)
ENSG00000137815	15.0126	13.874	16.5686	14.3216	15.8514	15.3052	22.6434	28.9789	23.0909	18.2951	19.7414	20.0034	28.1027	32.5358	39.0864	46.5374	43.5473	RTF1	RTF1 homolog, Paf1/RNA polymerase II complex component
ENSG00000022277	183.183	182.151	176.205	131.732	137.176	152.214	136.139	135.992	140.624	141.895	138.597	124.845	158.48	124.151	127.61	130.868	133.956	RTF2	replication termination factor 2
ENSG00000114993	5.7158	5.65181	5.86771	5.81928	5.97607	5.53251	4.87786	5.14779	4.33637	6.25981	7.09742	7.00614	11.697	14.5096	7.8412	6.66178	7.77223	RTKN	rhotekin
ENSG00000182010	0.032027	0.071896	0.097708	0.231126	0.438632	0.409836	0.788971	1.35091	1.68043	1.60386	0.990723	1.4191	1.70102	1.79195	5.72699	6.49698	6.44911	RTKN2	rhotekin 2
ENSG00000215012	5.42927	5.52353	5.69156	5.70036	4.52618	4.45755	6.91465	10.2557	8.24843	5.52314	5.07878	5.97702	5.32064	5.6837	7.70152	5.03171	6.259	RTL10	retrotransposon Gag like 10
ENSG00000179300	0.0565	0	0.036349	0.194788	0.134042	0.26588	0.86394	0.836902	1.09707	0.386221	0.26666	0.22748	0.195394	0.569511	1.20618	1.13093	1.12022	RTL3	retrotransposon Gag like 3
ENSG00000242732	10.2113	9.72313	9.05885	6.82719	5.73518	7.29038	5.07305	5.38475	5.93436	4.41648	4.07157	4.02272	5.38899	4.75533	3.90915	3.85683	3.25943	RTL5	retrotransposon Gag like 5
ENSG00000188636	14.287	14.1248	15.3249	14.5174	12.3392	13.2796	18.2834	18.6305	18.1425	16.3802	16.012	17.8674	13.9608	11.1432	25.9528	26.3343	25.2893	RTL6	retrotransposon Gag like 6
ENSG00000203950	78.8635	86.648	79.4113	54.4667	61.8244	59.9623	59.7076	57.2934	53.091	52.8569	60.7367	48.2217	82.1217	65.1444	82.3893	77.4687	65.9871	RTL8A	retrotransposon Gag like 8A
ENSG00000212747	37.8271	36.6635	34.7887	31.7273	30.0257	31.78	26.9588	28.289	27.4359	31.679	32.9382	30.1794	33.4642	29.097	45.757	50.2835	43.0146	RTL8B	retrotransposon Gag like 8B
ENSG00000134590	516.375	538.675	469.247	406.527	405.549	414.288	227.865	213.106	223.803	325.763	307.265	272.871	382.693	356.647	276.282	258.814	236.034	RTL8C	retrotransposon Gag like 8C
ENSG00000243978	0.118054	0.076119	0.113973	0.312692	0.139543	0.099924	0.305805	0.388793	0.293119	0.246242	0.421216	0.22114	0.219985	0.209009	0.488813	0.169238	0.229934	RTL9	retrotransposon Gag like 9
ENSG00000139970	0	0.107598	0.018189	0.209385	0.156467	0.100242	0.086611	0.1179	0.108727	0.099495	0.111121	0.418954	0.575406	0.520174	0.640112	0.499662	0.594906	RTN1	reticulon 1
ENSG00000125744	23.4859	24.736	18.6481	19.3152	18.7603	19.3441	8.93923	9.81512	9.91035	14.6504	16.0288	16.2833	22.0406	28.3065	18.6698	18.9541	15.5196	RTN2	reticulon 2
ENSG00000133318	153.693	151.552	156.228	146.681	143.62	149.13	127.426	126.613	130.118	141.109	143.196	131.532	156.188	155.222	106.283	113.461	110.479	RTN3	reticulon 3
ENSG00000115310	834.337	849.877	921.471	825.939	730.414	722.033	643.996	666.58	640.117	660.151	623.251	773.766	1285.1	1622.91	969.121	956.284	1031.52	RTN4	reticulon 4
ENSG00000130347	2.77187	2.1358	2.60925	1.79065	1.86099	2.39065	6.25551	6.33419	6.41743	4.29846	3.22711	5.35289	3.74153	4.20123	8.58686	9.10517	8.06971	RTN4IP1	reticulon 4 interacting protein 1
ENSG00000040608	0.479347	0.367939	0.422141	0.357813	0.24031	0.439955	0.263869	0.412987	0.363846	0.272247	0.253748	0.301611	0.310341	0.307591	0.183512	0.267799	0.334611	RTN4R	reticulon 4 receptor
ENSG00000185924	3.58135	3.15076	3.1349	2.00254	1.57491	1.88478	3.49063	3.71778	3.36555	2.0808	1.75183	1.81925	0.063059	0.050186	0.037247	0.022313	0.018574	RTN4RL1	reticulon 4 receptor like 1
ENSG00000186907	0.496216	0.390694	0.384144	0.591093	0.70058	0.738426	0.669958	0.52805	0.367347	0.283622	0.465789	0.233441	0.867591	0.821073	0.97576	0.653782	0.70115	RTN4RL2	reticulon 4 receptor like 2
ENSG00000136514	1.6826	1.52435	0.851531	16.5123	10.434	20.4263	0.513596	0.44245	0.562848	5.43679	4.53296	4.73435	2.34702	1.88263	0.083541	0	0.161568	RTP4	receptor transporter protein 4
ENSG00000087302	170	171.134	179.021	164.471	155.815	155.216	206.205	215.242	210.584	194.354	182.99	185.934	171.183	185.287	241.525	258.296	273.94	RTRAF	RNA transcription, translation and transport factor
ENSG00000176225	2.49819	2.81967	2.88726	6.12947	5.25052	5.14625	11.0294	10.9229	10.4824	7.27811	6.3624	9.21957	6.11627	12.4628	7.1859	6.55934	7.17254	RTTN	rotatin
ENSG00000145016	9.48713	8.25511	8.23153	9.81566	7.03786	9.11622	12.2912	15.2179	12.6341	8.46182	7.54825	10.8026	18.8579	20.3814	10.3236	13.8828	11.3763	RUBCN	rubicon autophagy regulator
ENSG00000102445	0.300045	0.207769	0.425367	0.185501	0.108886	0.093582	0.166837	0.312866	0.112757	0.25151	0.109408	0.109528	0.037663	0.029059	0	0.059512	0	RUBCNL	rubicon like autophagy enhancer
ENSG00000176783	47.6089	53.4573	48.5889	35.2398	48.521	43.967	42.9352	47.2141	44.1797	50.8868	56.6421	51.8427	35.1244	33.294	23.2359	23.6964	24.7282	RUFY1	RUN and FYVE domain containing 1
ENSG00000284260	0.724686	0.765018	2.07158	0.592193	0.077833	0.574169	0.784211	0.558641	1.4842	1.16915	0.157064	2.10033	1.92341	3.0209	1.36502	2.38232	2.49515	RUFY1	RUN and FYVE domain containing 1
ENSG00000204130	5.226	5.34101	6.3917	6.81137	4.89282	5.62978	8.47292	13.2683	9.84949	7.87334	6.67965	8.745	9.54354	10.2241	11.7725	13.3482	14.5537	RUFY2	RUN and FYVE domain containing 2
ENSG00000018189	9.16462	7.95387	10.0728	9.74647	7.043	6.67637	12.1926	10.2151	10.7519	10.1534	10.3637	8.44433	12.8962	19.2968	13.6576	17.3512	20.2337	RUFY3	RUN and FYVE domain containing 3
ENSG00000198863	7.25955	7.47578	6.79086	8.15633	7.99674	7.90977	6.46635	6.30427	6.0932	7.51293	7.79189	7.69747	12.035	11.7682	7.37725	7.96374	8.94519	RUNDC1	RUN domain containing 1
ENSG00000108309	0.167738	0.109059	0.221356	0.398825	0.154293	0.03448	0.024039	0	0	0.10231	0.123474	0.05194	0.203703	0.372159	0	0.148944	0.075943	RUNDC3A	RUN domain containing 3A
ENSG00000105784	0.254277	0.775011	0.566133	0.901216	0.182945	0.327327	0.980671	0.816475	1.5035	0.418857	0.195875	0.229477	0.477898	0.466013	0.299684	0.108757	0.265905	RUNDC3B	RUN domain containing 3B
ENSG00000159216	13.4094	11.6189	15.6718	15.4585	11.6284	13.8729	19.8897	21.2407	19.1761	13.7919	13.5661	18.3978	15.213	20.909	47.6417	52.7266	50.1614	RUNX1	RUNX family transcription factor 1
ENSG00000079102	3.30149	3.17748	3.98841	4.25359	2.31187	2.37917	5.61654	6.33711	6.68765	2.83481	2.86728	5.04556	1.24649	0.801461	2.41638	3.10731	4.0187	RUNX1T1	RUNX1 partner transcriptional co-repressor 1
ENSG00000124813	1.21525	0.864262	1.45355	1.30859	1.56945	1.17239	3.80605	4.85963	3.76802	2.46977	2.05944	3.90558	2.27977	3.37624	8.96005	7.86085	8.96566	RUNX2	RUNX family transcription factor 2
ENSG00000020633	8.40397	8.15551	8.05537	9.25756	7.96194	14.3935	16.6495	15.558	15.6505	8.37879	9.39855	7.48153	0.451457	0.632869	1.14921	1.10182	1.49335	RUNX3	RUNX family transcription factor 3
ENSG00000160753	26.4573	24.0688	23.7709	29.1757	26.4253	31.2616	44.6051	37.831	38.7045	36.8508	31.5078	34.848	43.4813	40.9519	38.9594	38.2191	34.6718	RUSC1	RUN and SH3 domain containing 1
ENSG00000198853	21.7215	21.0975	24.2911	30.5311	25.5968	28.1054	23.1487	24.1522	23.744	26.0093	22.2504	26.6278	35.0855	33.7338	22.0781	21.1982	21.5713	RUSC2	RUN and SH3 domain containing 2
ENSG00000140688	40.0776	37.2566	39.2861	41.5663	38.3934	42.8718	38.6268	36.3332	38.8002	38.4414	35.9039	35.1671	43.2297	46.6829	43.6458	43.1014	41.8036	RUSF1	RUS family member 1
ENSG00000175792	28.7891	28.4651	29.6157	25.4341	24.221	27.4923	70.2774	67.4141	67.8489	39.6166	40.0094	40.0776	32.931	34.2466	59.9774	59.5517	61.6175	RUVBL1	RuvB like AAA ATPase 1
ENSG00000284901	0.952844	0.495941	0.967211	0.363952	0.320154	0.325528	1.08145	0.399917	0.228212	0.27523	0.52589	0.412369	0	0	0.312622	0	0	RUVBL1	RuvB like AAA ATPase 1
ENSG00000183207	68.566	66.9456	64.5695	63.6213	72.1563	71.6072	180.967	162.953	184.888	122.107	112.181	100.884	84.1622	76.1272	125.999	128.647	115.227	RUVBL2	RuvB like AAA ATPase 2
ENSG00000111832	108.379	108.127	107.57	80.0503	98.7065	85.9321	103.6	106.476	108.972	84.8699	90.7187	81.7655	65.1693	70.2067	65.7939	71.9654	68.0047	RWDD1	RWD domain containing 1
ENSG00000013392	2.90792	3.51827	3.41083	4.28454	3.63532	3.56658	1.83062	1.44722	1.64153	3.16715	3.0401	3.36974	6.32656	7.51159	4.11416	3.90627	4.48733	RWDD2A	RWD domain containing 2A
ENSG00000156253	21.8463	18.867	21.4363	17.5861	18.5134	17.4639	20.8792	16.5661	22.7808	15.2645	16.4933	22.9185	20.5807	20.8658	18.7328	20.6795	18.559	RWDD2B	RWD domain containing 2B
ENSG00000122481	9.26487	10.2067	9.4462	8.13106	8.90398	7.64626	8.50861	10.4914	9.42454	9.57772	7.41049	10.4227	14.5384	24.7633	18.9742	17.7086	25.0753	RWDD3	RWD domain containing 3
ENSG00000182552	31.8779	28.6977	30.3043	25.7468	30.0543	29.279	46.187	44.322	46.8936	32.7239	30.8277	34.0632	25.9856	31.0096	36.7156	39.1379	46.215	RWDD4	RWD domain containing 4
ENSG00000171509	0.464227	0.433907	0.523264	1.26993	1.10088	1.7226	0	0.060839	0.414974	0.542718	0.296915	0.203915	0.096541	0.224674	0	0	0.149928	RXFP1	relaxin family peptide receptor 1
ENSG00000186350	33.592	33.3431	32.8044	24.5577	22.0911	23.6534	32.4169	32.7614	34.0076	25.4398	24.7354	27.0953	48.1125	42.2149	21.7998	21.4954	19.3103	RXRA	retinoid X receptor alpha
ENSG00000204231	11.1085	14.3458	12.7343	14.6818	11.5674	9.60601	11.482	10.7831	11.0827	13.0634	12.6242	12.7532	0.100991	0	0	0	0	RXRB	retinoid X receptor beta
ENSG00000206289	4.27674	0	0	0	9.71934	0	0	6.07394	0	7.49122	6.16276	8.5947	0	0	0	0	0	RXRB	retinoid X receptor beta
ENSG00000227322	0.272168	0.091736	0.061188	0	0.607713	1.92268	0	0	0	0.109634	0.108854	0.251103	12.4474	15.6808	9.7541	9.66038	10.4286	RXRB	retinoid X receptor beta
ENSG00000231321	6.91535	8.43038	9.46866	9.15314	1.66192	1.96851	6.61989	4.16953	8.83784	3.03486	4.02834	2.47897	3.69127	5.35712	4.39272	2.23257	2.34023	RXRB	retinoid X receptor beta
ENSG00000235712	0	0.156613	0.101989	0.179017	0.164693	9.37402	0.396568	0.341545	0.493548	0.239059	0.057437	0.308586	8.07462	9.05047	9.43668	9.47648	10.1835	RXRB	retinoid X receptor beta
ENSG00000118600	12.6269	12.3539	11.7323	11.1809	10.2447	10.0115	15.1919	16.3774	16.7304	14.4051	11.7226	14.6958	10.907	13.5165	15.978	16.6128	18.1259	RXYLT1	ribitol xylosyltransferase 1
ENSG00000163602	12.7474	12.9276	13.1845	12.3243	10.7639	11.0836	12.292	14.1695	12.7353	9.44941	10.8788	12.1444	8.14043	7.90798	12.4699	13.0425	14.058	RYBP	RING1 and YY1 binding protein
ENSG00000281766	3.36066	2.72222	11.3785	10.238	6.87415	8.16714	8.0152	11.7189	10.7952	8.05369	4.34419	7.07195	11.68	7.88951	9.93564	11.9924	11.6135	RYBP	RING1 and YY1 binding protein
ENSG00000163785	16.4708	17.821	23.7716	18.2142	16.5163	15.1285	23.7613	26.9781	22.9693	21.5405	23.6268	27.5187	24.6745	37.6529	55.9964	54.4527	63.07	RYK	receptor like tyrosine kinase
ENSG00000160678	0.851836	2.28745	0.675362	0.596365	0.6709	1.11302	0.034446	0.706448	0.636017	0.684974	0.84431	0.340823	0.230714	0.545938	0.135398	0.111644	0.76009	S100A1	S100 calcium binding protein A1
ENSG00000197747	2406.15	2355.04	2286.57	1229.46	1408.57	1668.03	995.875	988.487	938.915	993.738	1041.66	821.246	834.557	820.247	861.522	883.13	840.996	S100A10	S100 calcium binding protein A10
ENSG00000163191	2020.06	2014.84	2007.68	2409.77	2353.67	2535.93	1362.47	1290	1291.47	2111.87	2067.81	1796.82	1477.35	1390.43	1552.05	1475.66	1430.03	S100A11	S100 calcium binding protein A11
ENSG00000189171	471.394	475.407	423.087	433.421	448.775	388.36	286.123	282.344	273.015	340.266	335.449	357.652	270.12	269.079	392.952	408.782	409.994	S100A13	S100 calcium binding protein A13
ENSG00000189334	0.133921	0	0.107137	0.077103	0.110151	0.206405	0	0.115695	0	0.084336	0.051915	0	0.166956	0.3274	0.214206	0.207553	0.214538	S100A14	S100 calcium binding protein A14
ENSG00000188643	276.078	271.671	288.508	309.183	306.433	299.672	441.269	436.307	457.095	437.593	398.271	389.817	172.121	169.047	362.025	352.209	316.539	S100A16	S100 calcium binding protein A16
ENSG00000196754	15.8875	13.6151	15.0694	10.4122	13.1373	9.33851	22.5388	22.3026	22.9647	16.0879	14.0439	16.4604	6.92006	10.1276	13.7732	15.051	12.6321	S100A2	S100 calcium binding protein A2
ENSG00000188015	23.6578	26.5167	23.8983	29.4994	29.8287	35.064	18.0465	19.2015	20.2171	23.8677	22.5087	20.1246	31.0344	33.6211	24.9534	21.6154	20.6502	S100A3	S100 calcium binding protein A3
ENSG00000196154	5000.63	4846.42	4539.49	3868.17	3704.29	3660.28	1956.87	1766.47	1794.89	3076.3	2783.7	3018.83	231.743	308.09	493.018	535.85	455.022	S100A4	S100 calcium binding protein A4
ENSG00000196420	2.39508	2.83221	2.30378	1.23328	1.0619	1.7707	0.951986	0.551584	0.749706	0.675288	0.204623	0.782141	0.113845	0.159285	0.20814	0.369563	0.413491	S100A5	S100 calcium binding protein A5
ENSG00000197956	9973.13	9733.1	8899.32	6696.87	7491.65	7260.51	4324.5	4366.1	4024.23	5685.34	5683.33	5034.05	7635.11	7230.37	7493.52	7872.49	7378.94	S100A6	S100 calcium binding protein A6
ENSG00000143556	0.553028	0.546716	0.387845	0	0.187522	0.693579	0	0	0	0	0	0	0.813102	2.73927	0	0	0	S100A7	S100 calcium binding protein A7
ENSG00000163993	0	0	0	0	0	0	0.288262	0.672227	0.679019	0.244741	0	0	0.824824	1.64149	0	0	0	S100P	S100 calcium binding protein P
ENSG00000116497	7.53624	4.86465	7.28237	9.78434	6.72075	9.36818	10.38	13.9873	12.751	8.71648	9.80026	11.8085	11.5118	14.3701	18.0658	17.4687	16.646	S100PBP	S100P binding protein
ENSG00000170989	7.73667	7.37185	9.09347	11.868	10.6642	11.5339	69.4253	71.7498	67.8793	16.3047	12.9124	18.0657	4.60101	5.08154	3.52067	3.34187	3.57473	S1PR1	sphingosine-1-phosphate receptor 1
ENSG00000267534	6.59712	6.1697	6.3416	7.5814	6.70406	7.23093	3.96904	4.192	3.87279	6.96917	6.1235	7.37197	8.10221	7.78005	11.0066	11.4041	9.43948	S1PR2	sphingosine-1-phosphate receptor 2
ENSG00000213694	14.8786	14.9475	11.5888	27.6894	23.4293	38.3394	27.9856	29.8995	31.2878	23.6386	24.4185	21.6535	44.9723	36.7282	25.392	27.471	30.3908	S1PR3	sphingosine-1-phosphate receptor 3
ENSG00000180739	0.196167	0.099424	0.149289	0.328369	0.211085	0.148866	0.086925	0.064108	0.20349	0.148308	0.157238	0.249288	0.134917	0.301114	0.749458	0.773981	0.761111	S1PR5	sphingosine-1-phosphate receptor 5
ENSG00000173432	0.21199	0.199304	0	3.22842	1.55317	1.26205	0	0.291246	0	2.56744	4.56999	5.71378	5.72884	15.3075	0	0.192281	0	SAA1	serum amyloid A1
ENSG00000134339	0	0	0.059895	1.13356	0.900582	0.161954	0.109246	0	0.258941	0.779679	0.476233	0.669816	4.16488	9.51419	0	0.168259	0.070094	SAA2	serum amyloid A2
ENSG00000166788	8.46113	5.59752	6.29061	6.52771	6.47795	6.89041	24.1738	23.1054	22.8553	13.6439	11.5895	12.4617	8.27326	10.1203	22.1752	19.6842	21.7173	SAAL1	serum amyloid A like 1
ENSG00000168061	20.0101	17.9025	17.9795	24.3649	31.4931	31.8677	73.7147	62.2676	67.5163	48.3568	44.5462	39.8875	18.802	20.5755	22.0766	21.498	19.7665	SAC3D1	SAC3 domain containing 1
ENSG00000211456	18.8699	19.2157	21.8913	20.668	17.2308	18.2551	24.0523	27.8032	24.7476	20.1088	20.1838	25.7623	27.1458	32.1843	31.0614	34.2285	38.5415	SACM1L	SAC1 like phosphatidylinositide phosphatase
ENSG00000151835	10.6641	10.4657	13.0798	10.1861	7.79051	8.53898	27.7808	36.4401	35.1714	12.0661	11.726	15.9707	10.1093	9.05295	34.7863	37.0048	38.768	SACS	sacsin molecular chaperone
ENSG00000142230	92.9382	90.4366	94.5782	107.765	102.648	115.575	227.154	212.325	229.497	173.374	160.611	152.975	112.467	111.419	203.448	219.6	208.435	SAE1	SUMO1 activating enzyme subunit 1
ENSG00000160633	17.2893	17.214	19.8228	18.6405	19.1155	17.7306	42.8044	46.6318	42.7934	27.4271	26.8836	35.9416	39.1434	35.0249	53.6251	52.439	56.2485	SAFB	scaffold attachment factor B
ENSG00000130254	11.2491	11.5834	12.4639	13.2716	12.2807	11.8379	20.642	24.5581	22.9643	16.1355	16.0051	24.4599	33.031	37.1993	29.621	32.4142	32.2508	SAFB2	scaffold attachment factor B2
ENSG00000130561	0.169048	0.19591	0.11315	0.154412	0.093434	0.049786	0.198434	0.162354	0.2079	0.185603	0.145467	0.146472	0.151577	0.346917	0.095013	0.158603	0.121177	SAG	S-antigen visual arrestin
ENSG00000286075	18.2423	15.4978	17.5916	12.5979	6.17795	0	12.8328	11.5049	12.8676	0	13.8087	13.8218	11.7305	11.7199	9.5041	11.0336	11.7975	SAGSIN1	salivary gland specific protein SAGSIN1
ENSG00000103449	1.45089	1.88752	1.14397	1.94737	1.10432	1.81409	9.98356	7.54125	9.95207	1.769	1.83329	3.72309	18.9501	16.011	48.0053	45.3631	48.2294	SALL1	spalt like transcription factor 1
ENSG00000165821	0.832729	0.791157	0.569757	0.487066	0.489356	0.657614	0.736677	0.558071	0.538684	0.182616	0.401847	0.324206	2.55016	2.29384	3.50834	4.11629	4.52496	SALL2	spalt like transcription factor 2
ENSG00000141858	22.3193	24.7685	21.211	19.3253	21.3133	17.0643	74.4361	63.6031	77.381	25.2713	28.9593	27.7228	31.053	22.6612	22.6862	21.4891	21.6235	SAMD1	sterile alpha motif domain containing 1
ENSG00000130590	0.952438	2.03701	1.67165	1.03175	1.08037	1.01623	0.696362	1.09716	0.94893	1.07677	1.23585	1.06539	3.79007	4.83126	2.01903	2.02827	2.41844	SAMD10	sterile alpha motif domain containing 10
ENSG00000187634	1.61453	1.71429	1.85127	4.91998	4.38667	2.39865	78.9243	65.5531	78.0603	2.69898	3.56929	3.04831	0.945267	0.818056	3.04762	1.85386	3.79873	SAMD11	sterile alpha motif domain containing 11
ENSG00000177570	4.18931	3.74742	4.66292	3.13171	4.12411	5.30153	3.91926	4.39072	2.81687	3.14742	2.89492	2.72043	10.5898	17.2349	5.59424	7.9819	7.64147	SAMD12	sterile alpha motif domain containing 12
ENSG00000203943	0.768857	0.250144	0.302232	0.136874	0.232821	0.15726	0.287744	0.257867	0.174491	0.230719	0.373418	0.058703	1.26848	1.71468	1.19951	1.27798	1.06905	SAMD13	sterile alpha motif domain containing 13
ENSG00000167100	18.5221	19.7949	17.5552	13.4786	15.4683	13.2756	6.77177	5.40342	5.88399	13.3095	12.6984	13.3194	32.1314	29.2074	20.0331	16.1003	14.1162	SAMD14	sterile alpha motif domain containing 14
ENSG00000100583	0.553277	0.336505	0.353932	0.864483	1.01473	0.670136	0.423285	0.739313	0.525012	0.760845	0.875864	1.2887	0.215	0.222356	0.4575	1.10367	0.459696	SAMD15	sterile alpha motif domain containing 15
ENSG00000164483	0	0.922758	0.214467	0.614133	0.366742	0.097413	0.883842	0.171879	0.153436	0.747606	0.049609	0.157315	0.674464	0.919502	0.701874	0.936538	1.22349	SAMD3	sterile alpha motif domain containing 3
ENSG00000020577	16.0607	16.2137	19.851	25.2681	21.2073	25.6549	20.8211	21.8008	19.6262	21.979	17.4479	25.1113	37.4945	42.4431	41.6126	43.1656	42.7006	SAMD4A	sterile alpha motif domain containing 4A
ENSG00000179134	86.331	85.5292	89.2904	88.2001	78.1671	78.9212	105.264	101.441	96.0837	88.6487	80.5833	83.9758	88.2878	96.312	120.842	121.088	103.401	SAMD4B	sterile alpha motif domain containing 4B
ENSG00000203727	2.34369	2.38022	2.74458	1.26067	1.42903	0.980805	0.567566	0.572829	0.536223	1.91623	0.96362	1.16962	0.696492	0.662072	0.540585	0.819997	0.857513	SAMD5	sterile alpha motif domain containing 5
ENSG00000156671	5.03699	5.11852	6.9004	7.78233	5.664	5.99959	5.99558	7.12837	5.24634	5.42913	5.31976	8.53683	15.1405	20.019	12.9001	14.2578	15.6542	SAMD8	sterile alpha motif domain containing 8
ENSG00000205413	7.99519	7.07434	7.21212	38.5858	21.2223	41.2202	8.01711	9.98562	9.13984	14.0236	11.6794	11.7506	35.5617	23.6349	11.1249	11.6393	13.3616	SAMD9	sterile alpha motif domain containing 9
ENSG00000177409	9.04763	7.79707	9.53994	42.358	28.6161	61.2292	3.58957	4.32264	5.91682	21.5431	13.378	17.911	38.5354	32.9104	10.1284	10.0716	13.3731	SAMD9L	sterile alpha motif domain containing 9 like
ENSG00000101347	12.0644	12.9814	11.9742	56.3129	36.5209	71.0821	9.3362	11.4874	9.11356	25.4193	17.1398	23.1444	64.0409	51.429	19.635	21.2722	19.9742	SAMHD1	SAM and HD domain containing deoxynucleoside triphosphate triphosphohydrolase 1
ENSG00000100347	51.7588	49.8418	45.8485	42.4707	43.5991	42.7647	66.3107	63.205	66.9214	63.9453	55.3948	57.0715	48.7498	42.0186	52.3324	56.5913	56.3559	SAMM50	SAMM50 sorting and assembly machinery component
ENSG00000162929	2.86024	2.9216	2.98939	3.46274	3.0798	3.7999	12.2681	14.6457	11.6125	8.22077	7.00126	7.06308	3.65563	6.12978	14.4289	15.7661	17.7593	SANBR	SANT and BTB domain regulator of CSR
ENSG00000136715	5.70848	6.00556	6.03784	8.90347	6.42229	8.17562	17.9865	17.917	17.1979	13.0881	11.3745	11.547	11.8667	11.4092	19.8752	18.3427	18.4644	SAP130	Sin3A associated protein 130
ENSG00000150459	291.657	294.36	275.066	316.938	338.116	345.109	327.331	305.259	299.884	324.548	303.71	331.797	337.911	360.113	207.24	212.527	223.58	SAP18	Sin3A associated protein 18
ENSG00000205307	0	0	0	0	0.069794	0.177664	0.842121	1.00179	0.391231	0.333274	0.195809	0.725198	1.21008	1.82921	1.81756	1.01459	1.76917	SAP25	Sin3A associated protein 25
ENSG00000164105	26.4224	24.3531	21.6126	15.8655	23.5339	18.5307	41.4889	50.1824	46.1635	21.22	24.4884	26.1589	17.4841	18.2503	27.0866	30.1254	31.8811	SAP30	Sin3A associated protein 30
ENSG00000161526	58.0851	57.5717	57.081	63.2628	57.8711	60.1369	83.3555	87.0414	96.4414	67.5791	68.8872	75.6454	77.1197	67.4643	94.6369	100.337	92.7443	SAP30BP	SAP30 binding protein
ENSG00000164576	13.6233	20.8093	26.3605	21.7243	23.3319	23.1946	24.1446	34.0949	36.7456	32.8397	30.0485	29.042	24.2315	30.1555	21.8499	27.6658	30.3157	SAP30L	SAP30 like
ENSG00000237918	0	0	0	0	0	0	0.441346	0	0.173552	0.188078	0	0.181475	0	0.561339	0.431023	0.508164	0.311023	SAPCD1	suppressor APC domain containing 1
ENSG00000186193	0.203071	0.171836	0.336164	0.551079	0.715248	1.24452	16.4595	18.3117	16.5486	7.80104	7.30792	6.93443	0.562588	0.589016	12.0947	12.862	10.4549	SAPCD2	suppressor APC domain containing 2
ENSG00000079332	66.8133	61.6174	72.3683	82.7009	67.0178	67.184	71.4976	76.9745	77.718	77.5332	65.0844	89.3643	82.6053	114.723	101.388	102.761	114.768	SAR1A	secretion associated Ras related GTPase 1A
ENSG00000152700	53.8468	53.3986	64.4357	59.1529	58.7572	60.5845	74.7984	76.7262	77.0396	75.5743	66.3586	71.6496	83.1305	72.6837	58.7756	55.6609	57.9177	SAR1B	secretion associated Ras related GTPase 1B
ENSG00000133872	147.337	143.941	154.959	162.191	135.579	124.927	86.0211	88.8446	98.5145	120.926	122.617	157.3	175.778	263.723	115.013	127.797	135.918	SARAF	store-operated calcium entry associated regulatory factor
ENSG00000123453	0.511761	0.793415	0.448946	0.706026	0.415298	0.56969	0.350066	0.351597	0.269645	0.375239	0.338217	0.347366	1.82609	2.05338	1.15599	1.2826	1.19123	SARDH	sarcosine dehydrogenase
ENSG00000004139	4.67779	4.96437	4.34047	4.8037	4.56229	4.69381	7.42679	6.76149	7.49843	4.95002	5.18443	6.2895	7.77113	5.91656	6.23341	6.96582	6.03475	SARM1	sterile alpha and TIR motif containing 1
ENSG00000205323	73.2875	67.5067	78.6927	72.3643	81.1519	75.2192	100.119	104.128	95.8106	87.1002	88.2996	89.4184	120.847	130.014	130.826	120.7	135.509	SARNP	SAP domain containing ribonucleoprotein
ENSG00000031698	241.027	218.417	246.617	174.209	180.133	171.802	207.616	179.869	190.453	159.774	173.323	169.009	200.8	173.112	204.872	193.789	206.898	SARS1	seryl-tRNA synthetase 1
ENSG00000104835	9.00871	10.0698	8.47301	6.94338	9.13426	9.79347	11.756	15.7776	13.8896	8.66787	10.8742	9.61054	7.82472	7.98548	12.5464	10.9647	10.4789	SARS2	seryl-tRNA synthetase 2, mitochondrial
ENSG00000175467	41.0353	37.4968	32.8425	35.3387	39.5968	37.2889	64.3286	70.7433	68.3441	49.3063	46.7946	56.4008	45.6128	36.387	40.1191	52.2771	51.7525	SART1	spliceosome associated factor 1, recruiter of U4/U6.U5 tri-snRNP
ENSG00000075856	13.786	12.7354	18.0326	14.8658	13.0083	15.4636	24.3419	28.2239	29.4768	19.2254	15.259	18.7894	24.9544	21.993	36.3285	28.3354	32.0842	SART3	spliceosome associated factor 3, U4/U6 recycling protein
ENSG00000111961	21.8771	20.5207	27.6312	25.8834	19.0673	19.9892	19.0062	25.2448	22.5931	16.2374	15.7721	24.7122	19.0529	20.1911	36.7255	40.3028	38.9796	SASH1	SAM and SH3 domain containing 1
ENSG00000156876	0.455189	0.779678	0.825221	0.999269	0.733586	0.958376	3.63498	4.41304	3.38659	1.78486	1.69822	1.86728	0.931216	1.67025	5.78421	6.39247	7.01741	SASS6	SAS-6 centriolar assembly protein
ENSG00000130066	72.3046	69.5613	72.8883	104.914	102.48	99.0209	30.3978	37.4648	36.179	113.201	108.674	159.737	350.169	632.696	37.2511	44.1785	46.528	SAT1	spermidine/spermine N1-acetyltransferase 1
ENSG00000141504	69.7505	66.4715	66.6854	41.3097	44.829	37.1496	31.1455	26.264	29.5035	39.4371	42.5588	52.2622	43.2631	55.0575	42.4938	50.7576	47.4249	SAT2	spermidine/spermine N1-acetyltransferase family member 2
ENSG00000182568	4.62894	4.72157	7.25883	4.75744	3.87386	3.3232	2.03441	1.47995	1.10176	2.44141	3.37148	5.98755	1.37763	2.61469	2.90135	1.62041	2.3702	SATB1	SATB homeobox 1
ENSG00000119042	2.77709	2.75837	3.18203	4.24798	3.11663	3.88994	7.10192	7.38991	6.88412	5.10648	4.75281	7.67279	3.9838	4.46213	5.05687	5.54932	5.68045	SATB2	SATB homeobox 2
ENSG00000184788	0.156911	0.376271	0.328026	0.271446	0.282526	0.384972	0.160902	0.386763	0.272982	0.247134	0.227381	0.182783	0.69881	0.988666	0.594924	0.596269	0.924505	SATL1	spermidine/spermine N1-acetyl transferase like 1
ENSG00000151748	25.7454	24.4209	28.9879	33.2305	24.4011	27.963	19.8082	25.0734	23.3601	18.963	20.2803	21.4884	54.6831	62.6548	59.553	64.7216	63.8931	SAV1	salvador family WW domain containing protein 1
ENSG00000188659	0.819312	1.84209	1.27235	0.658874	1.05388	0.394926	0.286702	0.297544	0.075947	0.994518	0.321249	0.392601	0.29317	1.20081	0.244663	0.124201	0.038031	SAXO2	stabilizer of axonemal microtubules 2
ENSG00000112167	6.38485	6.45258	6.53027	6.50297	6.03539	5.93721	6.95709	8.3963	7.28021	6.36545	6.38101	7.59943	4.64011	4.78323	7.7366	7.27457	8.65352	SAYSD1	SAYSVFN motif domain containing 1
ENSG00000126524	242.071	232.633	249.997	231.749	232.817	217.817	193.551	200.866	189.849	198.547	197.337	217.508	243.66	258.959	208.31	211.619	234.116	SBDS	SBDS ribosome maturation factor
ENSG00000225648	96.9354	104.255	114.927	104.885	103.976	93.0531	90.8352	96.4717	86.7621	89.0039	88.8062	103.836	110.373	133.801	78.942	74.9673	80.9212	SBDSP1	SBDS pseudogene 1
ENSG00000100241	55.7857	55.1861	53.5609	46.5239	45.4072	47.0678	58.3547	54.6378	49.3224	54.096	51.7008	49.1778	46.2336	41.2525	35.1178	31.7374	35.8919	SBF1	SET binding factor 1
ENSG00000133812	19.1758	25.432	21.1502	20.9266	21.8385	21.2811	14.4526	19.878	14.5152	15.5867	16.0363	19.6109	10.7587	12.446	16.823	17.2482	18.7681	SBF2	SET binding factor 2
ENSG00000231274	0	0.058728	0.123247	0.147432	0.2599	0.29647	0	0	0	0.065891	0.100352	0.062271	0.193094	0.313059	0.308259	0.216282	0.239962	SBK3	SH3 domain binding kinase family member 3
ENSG00000139697	2.13471	2.22755	2.93269	2.91918	2.09556	2.35248	6.76661	8.94936	7.27086	3.69257	3.22275	5.64229	6.22743	6.40824	10.6229	10.8378	11.1649	SBNO1	strawberry notch homolog 1
ENSG00000064932	6.05408	6.34481	8.8874	11.5546	9.31135	10.9577	7.9388	10.1294	8.93233	9.94695	13.5044	14.0919	13.3774	14.1202	14.8056	12.0563	14.2989	SBNO2	strawberry notch homolog 2
ENSG00000278788	11.1157	12.3944	9.50413	14.7714	16.7018	15.237	10.0451	10.6351	8.00347	18.923	17.0592	24.569	18.6772	21.0496	15.3553	17.8249	19.3462	SBNO2	strawberry notch homolog 2
ENSG00000189001	7.80055	6.99037	7.94022	5.44264	6.53636	8.21436	7.08847	7.93508	7.81388	8.9808	9.34538	15.3057	1.64032	2.1503	2.87336	2.90752	3.73047	SBSN	suprabasin
ENSG00000109929	21.8441	20.9604	20.7877	25.587	22.1853	20.7982	18.3514	19.4916	24.5073	19.1702	17.283	23.0293	40.4709	41.7871	28.8905	25.3754	27.9687	SC5D	sterol-C5-desaturase
ENSG00000126461	59.4547	58.23	58.2906	58.9761	55.9236	57.3596	66.5075	58.8369	62.2239	70.176	61.5365	54.6557	101.751	74.094	50.8135	47.4945	45.3649	SCAF1	SR-related CTD associated factor 1
ENSG00000139218	28.648	31.23	39.8315	22.8245	26.0728	28.5194	40.2021	45.7979	41.3567	26.372	28.8032	35.7604	32.5697	40.0875	48.5174	47.8372	56.3364	SCAF11	SR-related CTD associated factor 11
ENSG00000156304	6.15104	7.36758	7.4763	7.83182	6.60731	8.24255	13.192	13.5425	13.2125	8.51872	8.42312	11.0353	12.1902	14.3254	19.0024	19.1962	20.1553	SCAF4	SR-related CTD associated factor 4
ENSG00000213079	8.78745	8.24462	10.1626	10.3274	8.2916	9.61313	13.7152	15.5725	14.3109	10.7464	10.0366	13.3838	14.4312	14.6249	23.4102	25.5883	25.8045	SCAF8	SR-related CTD associated factor 8
ENSG00000173611	0.583428	0.80313	0.834745	0.914172	0.848385	0.477021	1.83851	1.99959	1.12374	0.815312	0.711045	1.38275	1.87464	2.73784	2.53528	2.74805	2.96349	SCAI	suppressor of cancer cell invasion
ENSG00000085365	35.4286	34.5676	40.0422	48.2886	36.3265	44.8091	32.3978	36.6627	36.6198	31.2642	31.9347	40.5879	55.0068	50.5947	35.9536	36.3866	44.958	SCAMP1	secretory carrier membrane protein 1
ENSG00000140497	63.5793	61.9607	67.0745	73.6949	65.6829	78.0062	53.2313	46.136	53.653	75.4718	63.5344	63.3688	88.5021	76.3533	57.9591	53.0196	47.5389	SCAMP2	secretory carrier membrane protein 2
ENSG00000116521	10.7253	17.1231	20.3041	10.8196	19.7953	11.5304	5.38745	25.1492	5.20576	9.09363	13.0209	16.0636	25.0755	15.4328	22.8738	19.5208	15.627	SCAMP3	secretory carrier membrane protein 3
ENSG00000263290	65.8574	64.993	54.4273	80.0344	68.8644	81.587	67.2058	50.9136	71.4402	81.4667	76.81	73.6659	109.241	96.4743	61.5028	51.3059	53.8913	SCAMP3	secretory carrier membrane protein 3
ENSG00000227500	47.6753	48.2734	46.2243	47.1114	38.3327	43.1746	37.8438	35.4933	34.4226	43.598	40.3362	41.4795	88.9095	74.408	47.8794	57.6288	48.6515	SCAMP4	secretory carrier membrane protein 4
ENSG00000198794	1.0986	1.11258	0.976322	0.864463	0.348514	0.902236	0.591868	0.866769	0.624794	0.63632	0.302887	0.513544	0.672837	1.103	0.21183	0.147639	0.247815	SCAMP5	secretory carrier membrane protein 5
ENSG00000171222	90.3505	93.3923	76.4489	83.4764	93.3941	81.1645	64.8777	56.3162	61.885	92.3409	85.8748	82.7424	93.1955	80.0748	55.1586	49.2618	48.765	SCAND1	SCAN domain containing 1
ENSG00000114650	34.6599	34.2774	32.51	29.8886	29.5148	29.1123	31.0966	30.3753	30.9257	33.4129	33.3589	33.7825	46.8958	40.4007	23.873	22.1208	20.3385	SCAP	SREBF chaperone
ENSG00000140386	2.29744	2.54703	3.46396	3.24345	4.09128	2.18252	3.61919	3.40891	2.83128	2.54728	2.36397	2.60595	4.95923	5.05713	7.09502	7.36707	9.32736	SCAPER	S-phase cyclin A associated protein in the ER
ENSG00000168077	9.68425	9.35037	9.95097	13.1368	12.382	16.2344	48.9811	51.0524	48.4719	16.1208	13.7595	18.3647	66.4545	56.8664	132.984	140.003	137.773	SCARA3	scavenger receptor class A member 3
ENSG00000073060	4.57517	5.76646	4.14007	4.80479	2.49116	2.90877	5.68666	3.4683	3.00298	2.34601	3.60363	6.34757	28.1537	30.164	17.0881	12.87	16.1008	SCARB1	scavenger receptor class B member 1
ENSG00000138760	56.829	54.7744	68.1896	73.3262	53.7368	60.2972	83.3874	99.8053	85.7061	50.874	57.52	89.659	186.43	240.963	179.824	187.964	211.297	SCARB2	scavenger receptor class B member 2
ENSG00000276336	0.136483	0.086509	0.074274	0.106252	0	0.14485	0.084275	0.160848	0.109584	0.093481	0.091453	0.323415	0.375494	0.601797	0.127144	0.101454	0.190541	SCARF1	scavenger receptor class F member 1
ENSG00000244486	36.471	38.3926	35.6234	40.9473	37.8967	31.3325	98.6445	81.3682	82.4189	48.7276	35.3439	45.2886	64.0778	63.609	67.0175	66.4956	57.217	SCARF2	scavenger receptor class F member 2
ENSG00000214279	0.037383	0.021091	0.021026	0	0.091828	0.115956	0.049788	0.075167	0	0.019241	0.041519	0.063928	0.171126	0.693833	0.176082	0.194659	0.364396	SCART1	scavenger receptor family member expressed on T cells 1
ENSG00000143653	39.8191	39.4476	37.9079	34.3743	34.8451	36.0988	55.0024	55.925	60.4402	42.4	47.0361	46.8026	51.2632	57.7138	53.7291	53.9277	56.4216	SCCPDH	saccharopine dehydrogenase (putative)
ENSG00000099194	16.0051	15.8424	16.5677	14.66	11.6885	11.8001	31.2984	44.2786	41.5669	11.3276	8.82347	9.22928	28.5636	22.3283	70.6119	67.8037	76.9534	SCD	stearoyl-CoA desaturase
ENSG00000145284	5.13898	5.55075	5.68862	5.32783	4.28232	3.55214	4.18439	4.06424	3.31489	4.61178	4.72218	6.50958	10.7539	15.1932	6.56688	6.8496	7.08271	SCD5	stearoyl-CoA desaturase 5
ENSG00000092108	48.7129	48.0156	49.8635	53.2359	54.0634	48.9591	49.7412	48.8359	56.3961	49.8395	53.8773	54.6989	59.7131	74.8977	60.1635	62.8363	69.0454	SCFD1	sec1 family domain containing 1
ENSG00000184178	21.9574	23.4747	25.8064	18.0666	16.2568	19.1407	28.4368	28.2346	25.4452	20.5044	18.7555	19.1222	13.8851	14.2936	20.057	18.5336	19.1062	SCFD2	sec1 family domain containing 2
ENSG00000171951	0.343524	0.362653	0.280814	0.96367	0.29489	0.243767	0.530765	0.219334	0.605841	0.366275	0.343883	0.093443	6.3509	6.34288	3.46804	2.74028	3.24704	SCG2	secretogranin II
ENSG00000166922	7.00299	6.16055	7.06536	21.9134	17.8046	16.6702	8.48929	12.4703	12.2451	25.068	19.7884	28.892	2.70728	4.22408	9.9171	10.0904	4.74215	SCG5	secretogranin V
ENSG00000277614	0	0	0	0	0	0	1.83134	0	1.00815	0	0	0	0	0	0	0	7.219	SCG5	secretogranin V
ENSG00000281931	0	0	0.32934	1.05496	2.56291	0	1.86366	0.949623	1.15311	0.933804	1.37531	1.71156	0.120647	0	0.503388	0.763455	0.088919	SCG5	secretogranin V
ENSG00000164265	0	0.457059	1.06103	0.332623	0.603336	0.536977	0.541724	0.261656	0.177169	0.616901	0	0.331778	0.239698	0.695199	0.609355	0.682006	0.110529	SCGB3A2	secretoglobin family 3A member 2
ENSG00000151967	1.43604	1.21099	1.08486	0.332409	0.133854	0.552108	0.70243	0.384552	0.437217	0.398973	0.191369	0.063249	0.937544	1.45991	0.350642	0.46904	0.478852	SCHIP1	schwannomin interacting protein 1
ENSG00000283154	19.964	18.9571	18.3863	23.6032	23.5456	23.1755	25.8199	29.7268	31.0071	18.9282	20.9997	29.3207	20.2499	24.3018	29.4629	30.0972	31.2191	SCHIP1	schwannomin interacting protein 1
ENSG00000161929	0.413595	0.034653	0.879861	0.249445	0.917922	0.626042	0.908762	0.316339	0.242214	0.396783	0.510024	0.631177	0.147374	0.349005	0.437284	0.279896	0.300415	SCIMP	SLP adaptor and CSK interacting membrane protein
ENSG00000006747	0.407915	0.516424	0.381743	0.459566	0.223514	0.271605	0.613205	0.367911	0.423418	0.398892	0.643272	0.671302	0.115323	0.263329	0.208338	0.079137	0.065972	SCIN	scinderin
ENSG00000151466	2.73946	2.99252	3.32453	4.61604	3.70835	4.94518	11.7308	14.2486	13.3563	8.70044	7.41256	8.58623	4.52353	5.90557	16.4865	17.3706	19.096	SCLT1	sodium channel and clathrin linker 1
ENSG00000132330	3.86615	4.66235	4.89393	2.69821	4.53673	4.19707	9.58041	7.75947	13.0227	10.0999	9.0908	8.62997	8.68742	6.76275	15.2519	12.418	9.7178	SCLY	selenocysteine lyase
ENSG00000010803	21.7058	25.7922	24.8441	16.8032	19.1307	15.9429	29.1642	34.1883	25.486	18.6313	23.5179	21.1534	15.2992	16.0278	19.4348	21.4893	19.5293	SCMH1	Scm polycomb group protein homolog 1
ENSG00000047634	1.96303	2.29806	2.49548	2.4676	2.48058	2.89208	6.81352	8.76262	8.03426	3.94258	3.82549	4.81464	4.46773	9.61004	12.3598	13.351	14.166	SCML1	Scm polycomb group protein like 1
ENSG00000102098	0.124857	0.636307	0.35579	0.666271	0.550237	0.973112	1.58246	1.7997	1.56322	0.983693	1.08189	1.60675	0.294788	1.02674	2.45225	1.22368	1.86722	SCML2	Scm polycomb group protein like 2
ENSG00000144285	0.055572	0.073338	0.428508	0.223483	0.060751	0.0211	0	0	0.089408	0.050897	0.047104	0.381978	0.087477	0.324333	0.07382	0.077052	0.1885	SCN1A	sodium voltage-gated channel alpha subunit 1
ENSG00000105711	11.1231	11.0013	10.6881	14.3907	17.1548	15.4894	11.0249	11.6052	12.1077	13.6877	13.301	13.7069	6.08559	5.76671	6.78957	6.39132	7.22131	SCN1B	sodium voltage-gated channel beta subunit 1
ENSG00000153253	0	0	0.008573	0	0.017598	0.014984	0	0	0	0	0	0.180214	0.451828	0.692188	0.373985	0.268689	0.318473	SCN3A	sodium voltage-gated channel alpha subunit 3
ENSG00000166257	0.291053	0.15187	0.388038	0.257594	0.163125	0.191894	0.028822	0.173765	0.017689	0.066159	0.101214	0.102166	0.287508	0.342603	0.12508	0.131924	0.092408	SCN3B	sodium voltage-gated channel beta subunit 3
ENSG00000183873	0.033556	0.411787	0.124621	0.308996	0.376492	0.069041	0.785253	0.526546	0.460255	0.13127	0.091143	0.366921	3.99373	4.41928	7.89579	7.17663	8.6959	SCN5A	sodium voltage-gated channel alpha subunit 5
ENSG00000136546	0	0.204562	0.173269	0.015554	0.432608	0.175854	0.145718	0.014541	0.320805	0.113606	0.178906	0.391754	0.40751	0.866965	1.09959	0.886844	1.26529	SCN7A	sodium voltage-gated channel alpha subunit 7
ENSG00000196876	2.12888	2.71387	3.26452	2.78203	1.7772	2.54572	2.49336	3.23506	2.59319	1.8244	1.53841	2.73041	4.55965	5.02557	2.96341	3.35748	3.64788	SCN8A	sodium voltage-gated channel alpha subunit 8
ENSG00000169432	2.66951	2.40812	3.44277	2.62025	2.45777	2.06763	0.742049	0.450695	0.434327	3.08145	2.91475	4.26878	25.5175	31.2762	22.4371	22.1192	28.5254	SCN9A	sodium voltage-gated channel alpha subunit 9
ENSG00000163156	56.6144	56.9628	45.967	48.9883	49.6985	55.7239	50.6627	48.5816	47.9265	56.7367	57.5038	51.9312	64.8447	63.8922	44.0877	44.9211	40.3635	SCNM1	sodium channel modifier 1
ENSG00000111319	1.67499	0.683809	0.796191	1.1644	0.253649	0.262533	0.448388	0.887931	0.292019	0.564312	0.209268	0.097405	0.78997	0.804958	0.634609	0.664386	0.597501	SCNN1A	sodium channel epithelial 1 subunit alpha
ENSG00000162572	0.161615	0.20392	0.245539	0.374237	0.290792	0.199406	0.079586	0	0.078022	0.08625	0.310572	0.082807	3.42298	11.5796	1.31933	1.05163	1.38749	SCNN1D	sodium channel epithelial 1 subunit delta
ENSG00000133028	16.4506	17.1183	17.4674	17.8555	16.8216	19.3736	24.1471	21.0542	21.6007	21.0737	21.6835	23.6326	32.4128	34.0277	26.1474	28.3834	29.9746	SCO1	synthesis of cytochrome C oxidase 1
ENSG00000284194	28.9974	32.3064	24.3399	29.1948	30.1587	34.4132	18.7487	21.0468	20.8002	33.0086	30.8413	29.5398	42.7508	33.0581	18.0828	16.283	16.619	SCO2	synthesis of cytochrome C oxidase 2
ENSG00000153130	81.5619	80.7187	80.3077	77.8337	75.0198	71.9371	69.5529	73.3459	70.9475	74.5558	73.2345	84.9081	74.4704	91.9947	85.2621	91.7642	99.8367	SCOC	short coiled-coil protein
ENSG00000116171	172.497	170.97	177.423	156.414	134.029	139.648	109.713	111.885	105.643	101.108	104.019	118.169	175.171	206.267	178.452	178.941	195.18	SCP2	sterol carrier protein 2
ENSG00000121064	21.8668	21.7132	29.9991	26.871	23.5224	20.658	25.5466	29.057	22.6414	27.4417	30.4806	46.266	30.4127	65.7208	32.9315	29.4844	35.4955	SCPEP1	serine carboxypeptidase 1
ENSG00000180900	49.3925	43.6911	48.4422	26.6785	29.5091	26.4636	56.4301	48.7892	49.87	37.7289	36.871	48.2835	46.9457	46.314	32.7404	32.9907	33.8387	SCRIB	scribble planar cell polarity protein
ENSG00000136193	64.6413	63.0037	70.6023	68.5736	57.5605	66.8225	62.1835	65.2624	64.0123	64.8734	61.5607	66.2695	125.54	117.99	98.9291	101.91	99.9312	SCRN1	secernin 1
ENSG00000141295	26.0704	26.9447	24.5644	20.5784	20.466	17.4794	11.3824	11.1605	11.9478	20.6518	21.9004	21.6002	17.0227	23.6491	11.7193	8.62418	9.14102	SCRN2	secernin 2
ENSG00000144306	15.2183	14.5961	18.7009	15.8472	11.7927	15.7453	17.354	16.719	14.0032	13.2341	13.9772	17.8294	21.9623	28.8668	20.0867	24.235	27.0306	SCRN3	secernin 3
ENSG00000159307	0.028511	0.198462	0.184538	0.487577	0.043699	0.045368	0.327201	0.07057	0.366399	0.218581	0.194721	0.014505	0.491061	0.22421	0.215918	0.02926	0.544727	SCUBE1	signal peptide, CUB domain and EGF like domain containing 1
ENSG00000175356	0.726141	1.08279	1.2167	2.86251	0.613924	1.5756	2.10671	1.69516	1.82452	0.793954	1.49474	2.13989	0.828703	1.8531	1.86953	1.6397	2.12421	SCUBE2	signal peptide, CUB domain and EGF like domain containing 2
ENSG00000146197	0.456577	0.545767	0.544336	3.04406	1.64148	2.27556	2.45073	2.78313	2.79201	0.963593	0.648719	1.18287	17.1452	26.3479	4.69502	4.21342	5.05302	SCUBE3	signal peptide, CUB domain and EGF like domain containing 3
ENSG00000260428	1.51866	1.92207	0.916632	1.71205	1.09422	0.863458	2.38841	3.63768	3.25049	0.901617	1.15812	0.962674	1.23359	1.37506	0.528079	0.243178	0.501823	SCX	scleraxis bHLH transcription factor
ENSG00000142186	76.3144	80.5633	68.9803	85.91	90.1031	81.2935	65.4243	69.5971	70.0959	75.0053	73.902	80.6457	94.2198	104.156	76.5651	70.9001	68.1351	SCYL1	SCY1 like pseudokinase 1
ENSG00000136021	14.5046	14.6138	18.2326	19.6126	14.9716	17.8683	20.3899	23.8877	23.1741	19.5521	18.8414	20.8732	27.537	28.0866	37.5983	42.7443	46.4564	SCYL2	SCY1 like pseudokinase 2
ENSG00000000457	2.73899	2.12121	2.21678	3.49785	2.53379	2.25999	1.78796	2.8979	2.63477	2.32121	2.33483	3.52285	4.30592	4.63522	4.69117	4.25441	4.26855	SCYL3	SCY1 like pseudokinase 3
ENSG00000198301	17.7361	18.7983	19.267	16.9328	16.4768	17.2838	25.8146	25.8785	26.0341	21.024	21.8643	23.2264	33.6211	34.4448	34.1937	40.5532	41.3692	SDAD1	SDA1 domain containing 1
ENSG00000228451	1.33357	1.97866	1.76076	1.41087	1.51035	1.55827	1.28025	1.22707	1.09441	1.03759	1.42158	1.18008	1.333	1.60449	0.55564	0.449335	0.525048	SDAD1P1	SDA1 domain containing 1 pseudogene 1
ENSG00000115884	21.1409	22.6636	25.5436	23.3594	19.0286	21.8975	60.6096	68.6932	62.8161	35.2871	27.1358	44.6706	13.104	15.0698	33.0418	29.2688	29.3331	SDC1	syndecan 1
ENSG00000169439	146.096	141.503	148.176	98.8342	101.676	92.3542	167.279	181.874	169.508	93.3616	80.1378	86.3693	87.0207	81.5078	186.372	184.862	214.098	SDC2	syndecan 2
ENSG00000162512	73.6458	72.5785	84.2367	70.1424	56.7093	65.1235	62.7398	64.8008	60.912	48.1321	46.2713	59.0391	134.993	122.716	104.54	101.502	98.9045	SDC3	syndecan 3
ENSG00000124145	75.4351	68.3099	100.55	94.4794	68.453	67.6069	96.956	115.98	101.02	65.5863	67.9326	117.194	106.4	125.616	164.251	147.367	147.067	SDC4	syndecan 4
ENSG00000137575	121.761	121.342	134.35	148.368	125.163	133.949	109.443	126.316	115.675	126.644	136.622	159.097	238.136	252.022	182.517	189.44	198.799	SDCBP	syndecan binding protein
ENSG00000125775	2.1773	1.16898	1.92587	2.43911	1.53123	1.87652	1.0269	1.02203	0.68379	1.58312	0.658208	1.3001	3.36225	4.98378	0.834897	0.986536	0.799582	SDCBP2	syndecan binding protein 2
ENSG00000054282	9.80314	10.4125	10.0768	10.5009	10.9376	4.86618	10.5814	3.07046	7.87363	5.83611	4.38918	12.1978	12.4737	19.6133	12.5945	11.7428	14.8615	SDCCAG8	SHH signaling and ciliogenesis regulator SDCCAG8
ENSG00000276111	5.07607	1.68677	5.84799	4.7457	3.29374	6.48336	2.91135	10.7031	6.64016	6.28498	7.7985	4.68484	7.05219	6.68462	8.721	7.61802	11.4697	SDCCAG8	SHH signaling and ciliogenesis regulator SDCCAG8
ENSG00000143751	1.88447	1.5351	2.26307	2.86441	2.28667	2.12189	4.50901	5.97853	4.77434	3.23769	2.70301	4.53866	3.46094	5.59917	15.6226	15.1965	17.4248	SDE2	SDE2 telomere maintenance homolog
ENSG00000132581	88.9344	85.8911	93.3491	104.473	95.0181	90.8591	67.7005	60.1925	58.001	73.1519	84.3057	79.012	98.8895	99.351	70.7206	66.1395	66.5581	SDF2	stromal cell derived factor 2
ENSG00000128228	41.4846	37.7381	33.461	47.9806	56.3918	53.8913	66.22	75.5776	70.1786	74.0169	61.0428	65.644	51.0624	41.7682	47.3267	43.6999	42.686	SDF2L1	stromal cell derived factor 2 like 1
ENSG00000078808	219.24	219.524	259.857	257.155	221.933	180.146	217.014	235.212	217.229	185.389	208.503	294.359	322.895	398.931	250.314	246.33	261.078	SDF4	stromal cell derived factor 4
ENSG00000073578	69.3768	67.1911	63.0693	56.8284	57.128	59.8179	83.955	88.2604	86.0497	66.4043	61.405	68.2197	78.1696	75.0119	78.018	73.8036	76.2013	SDHA	succinate dehydrogenase complex flavoprotein subunit A
ENSG00000205138	12.8343	10.9046	11.2625	10.6376	10.9772	9.2805	8.70327	10.3123	9.57947	13.0812	12.5897	14.78	9.44197	10.5407	8.73598	7.25528	9.35254	SDHAF1	succinate dehydrogenase complex assembly factor 1
ENSG00000167985	34.4019	34.2402	40.1735	36.2483	34.4015	32.7907	34.0583	37.5552	35.1785	41.3468	36.7077	49.0234	48.7489	57.4529	44.7261	47.9157	36.4796	SDHAF2	succinate dehydrogenase complex assembly factor 2
ENSG00000196636	5.86257	5.13471	8.22347	6.89835	5.17497	5.66642	19.1811	20.442	20.5779	11.3468	11.9487	12.0777	6.32764	8.48685	16.8438	17.3844	20.2496	SDHAF3	succinate dehydrogenase complex assembly factor 3
ENSG00000154079	8.4213	7.95496	8.32787	6.18746	9.09411	6.9273	5.81553	8.31216	6.99289	6.60017	6.56546	9.07733	7.87531	10.8265	5.12415	4.66236	5.04758	SDHAF4	succinate dehydrogenase complex assembly factor 4
ENSG00000185485	2.4713	1.44544	3.23916	2.30805	1.78284	1.67903	6.43685	8.52588	6.45522	1.92394	3.08165	7.05882	12.9775	24.0172	15.5933	17.0645	21.0279	SDHAP1	SDHA pseudogene 1
ENSG00000185986	1.48331	1.33418	1.31057	1.30883	0.999838	0.852676	0.509473	0.757514	0.306175	1.21481	0.802325	0.929781	0.965783	1.58021	0.309127	0.582389	0.732036	SDHAP3	SDHA pseudogene 3
ENSG00000214135	4.26724	3.36228	4.64035	4.58003	4.64364	4.63492	5.57474	5.91427	7.37871	5.69742	5.01559	5.9609	7.2553	13.2101	9.78971	13.1775	14.1218	SDHAP4	SDHA pseudogene 4
ENSG00000117118	65.5587	71.4933	66.8729	64.5787	64.6865	63.3354	95.1042	102.396	88.0485	83.9122	78.4505	82.3257	71.8043	79.0648	93.5722	99.4401	102.679	SDHB	succinate dehydrogenase complex iron sulfur subunit B
ENSG00000143252	254.529	245.875	254.21	256.059	232.98	249.922	193.518	200.619	189	223.94	205.348	225.108	208.439	226.701	208.625	206.384	198.746	SDHC	succinate dehydrogenase complex subunit C
ENSG00000204370	75.7106	72.717	81.5689	86.7262	72.2399	73.7038	94.04	100.008	103.479	75.9165	78.3616	83.7658	69.5242	81.8405	89.2118	87.3059	98.6203	SDHD	succinate dehydrogenase complex subunit D
ENSG00000146555	0	0.006561	0.165873	0.041566	0	0.030505	0.05773	0.0396	0.036318	0	0.007385	0	3.35129	1.98297	0.691601	0.864601	0.724623	SDK1	sidekick cell adhesion molecule 1
ENSG00000069188	0.401329	0.891779	0.499547	0.480068	0.332451	0.409889	0.969306	1.94824	1.06761	0.339963	0.729851	0.358414	0.090547	0.067959	0.005347	0.032207	0.016248	SDK2	sidekick cell adhesion molecule 2
ENSG00000100445	26.7428	26.9395	23.1892	19.5308	18.6279	18.1259	16.0319	19.6647	18.1917	16.5602	19.0159	17.7545	32.707	36.7286	17.2512	15.8202	16.6472	SDR39U1	short chain dehydrogenase/reductase family 39U member 1
ENSG00000184860	0.061558	0.151253	0.194928	0.09227	0.082934	0.132657	0.258604	0.688433	0.41887	0.063627	0.187964	0.221757	0.73631	0.491751	0.743783	0.137792	0.707439	SDR42E1	short chain dehydrogenase/reductase family 42E, member 1
ENSG00000139410	5.30939	6.33567	6.35524	7.20201	6.74063	6.89198	2.93253	2.41645	1.89168	6.28721	5.3467	6.10629	8.04206	7.68748	3.55896	2.59748	3.01831	SDSL	serine dehydratase like
ENSG00000140612	202.673	204.186	198.228	163.997	180.823	161.771	238.434	222.764	240.222	183.83	192.694	188.29	203.199	195.463	268.024	280.541	285.981	SEC11A	SEC11 homolog A, signal peptidase complex subunit
ENSG00000166562	35.9877	40.2925	36.4431	41.2974	37.4477	33.2927	30.5657	35.7899	34.7423	43.6828	47.991	53.5558	69.8284	61.2762	41.3696	41.3266	41.5543	SEC11C	SEC11 homolog C, signal peptidase complex subunit
ENSG00000157020	147.04	141.723	143.57	177.221	174.834	183.243	200.646	199.832	219.575	220.72	200.498	193.778	161.118	165.242	264.639	251.14	241.678	SEC13	SEC13 homolog, nuclear pore and COPII coat complex component
ENSG00000129657	19.1993	20.3776	23.1721	26.6488	21.9892	25.9091	38.1754	39.1715	43.8375	23.5803	22.8182	26.5766	40.4377	37.0932	52.0881	52.2247	57.1048	SEC14L1	SEC14 like lipid binding 1
ENSG00000213693	0.311729	0.468755	0.449026	0.79653	0.469261	0.621348	1.31206	0.929383	0.77315	0.979035	0.460838	0.735674	0.775002	1.06112	1.25164	1.21693	1.23682	SEC14L1P1	SEC14 like 1 pseudogene 1
ENSG00000100003	5.10688	8.20162	4.66934	10.1668	7.90316	9.70267	9.55322	14.6504	14.1567	10.0219	9.00264	10.8402	11.348	6.92947	15.3716	16.401	15.9662	SEC14L2	SEC14 like lipid binding 2
ENSG00000133488	0.363348	0.213737	0.271189	0.378256	0.237562	0.216259	0.452502	0.382125	0.330887	0.064687	0.094781	0.091688	0.11468	0.243615	0.074329	0.211978	0.140168	SEC14L4	SEC14 like lipid binding 4
ENSG00000148396	34.4916	35.005	33.2088	40.6359	34.5657	33.1952	32.6533	34.4493	32.6756	39.5605	32.2831	38.774	36.2999	34.8207	35.6379	35.0547	35.4862	SEC16A	SEC16 homolog A, endoplasmic reticulum export factor
ENSG00000120341	1.02862	1.7946	1.56126	0.989923	1.38853	0.961341	2.1863	2.54848	2.83735	1.54757	1.77364	1.92206	0.880173	2.26326	1.31627	1.31306	1.72664	SEC16B	SEC16 homolog B, endoplasmic reticulum export factor
ENSG00000232871	0.228305	0.162604	0.222395	0.358773	0.1535	0.14644	0.384386	0	0.054736	0.150104	0.426988	0.204082	0.427979	0.149123	0	0	0.125626	SEC1P	secretory blood group 1, pseudogene
ENSG00000121542	13.7234	17.1885	18.9998	18.6065	16.3081	17.4795	28.5637	27.6577	24.3044	19.4801	20.4825	22.717	24.8217	21.58	22.4098	25.6578	24.9049	SEC22A	SEC22 homolog A, vesicle trafficking protein
ENSG00000265808	31.5062	30.2371	35.3715	46.8819	41.4949	45.3303	24.5946	26.6297	25.013	36.0469	35.0757	43.4571	58.466	74.0953	39.5932	40.6903	41.7125	SEC22B	SEC22 homolog B, vesicle trafficking protein
ENSG00000093183	33.0273	28.673	34.5109	28.8173	27.5836	29.1525	43.9705	47.0616	45.4832	34.7719	31.0529	41.9324	35.9818	41.7683	39.3402	43.8746	38.985	SEC22C	SEC22 homolog C, vesicle trafficking protein
ENSG00000100934	64.4963	63.4818	79.7738	92.0035	71.2231	80.2685	118.936	141.836	132.694	88.4486	82.4145	100.336	87.9068	93.2571	179.234	192.957	205.717	SEC23A	SEC23 homolog A, COPII coat complex component
ENSG00000101310	20.9743	21.6394	21.5168	22.8432	23.8102	25.6357	28.2626	27.1906	26.8327	25.3649	24.668	31.8194	33.7615	36.6295	31.5417	34.3215	32.4482	SEC23B	SEC23 homolog B, COPII coat complex component
ENSG00000107651	25.9699	22.3122	28.816	25.0945	23.1343	27.8789	42.6327	41.9546	41.4003	27.9792	24.3042	31.5368	42.1585	46.1445	58.5448	49.8623	61.1211	SEC23IP	SEC23 interacting protein
ENSG00000113615	7.28212	7.65347	9.55353	12.1888	9.21243	9.76492	11.1416	14.2267	12.1177	11.3644	10.161	14.3222	16.9173	19.7415	32.185	34.9347	36.2486	SEC24A	SEC24 homolog A, COPII coat complex component
ENSG00000138802	10.1336	11.4782	13.8491	13.2748	11.0446	12.0749	12.8577	16.6924	14.9544	13.5054	11.9976	14.2641	17.6388	17.9446	22.3615	22.4998	25.0103	SEC24B	SEC24 homolog B, COPII coat complex component
ENSG00000176986	23.2352	24.01	23.7683	26.5793	21.3565	27.4677	31.2377	32.8644	32.8018	28.9537	24.3551	32.4489	43.5599	53.9432	46.3639	45.2872	44.5141	SEC24C	SEC24 homolog C, COPII coat complex component
ENSG00000150961	59.2022	57.6356	71.0173	87.2554	69.7336	82.9515	76.3694	91.8005	83.8672	74.6864	70.8508	83.0379	59.9976	67.363	123.724	124.869	138.088	SEC24D	SEC24 homolog D, COPII coat complex component
ENSG00000138674	262.054	239.194	273.869	266.938	233.802	263.889	207.863	216.904	211.105	222.271	217.521	214.871	243.398	237.188	242.722	254.509	273.752	SEC31A	SEC31 homolog A, COPII coat complex component
ENSG00000075826	0.115859	0.348098	0.110224	0.088513	0.258944	0.193741	0.041561	0.145286	0.097762	0.133535	0.118967	0.340199	0.653596	2.77867	0.458766	0.34329	1.44013	SEC31B	SEC31 homolog B, COPII coat complex component
ENSG00000058262	279.558	276.958	298.72	380.761	333.891	352.638	329.954	323.326	324.178	350.879	338.067	334.654	407.284	362.204	431.196	438.737	438.417	SEC61A1	SEC61 translocon subunit alpha 1
ENSG00000065665	2.16689	2.31285	2.51441	3.04786	2.33571	2.8961	4.21414	3.55054	7.92378	2.62252	3.17664	3.79192	11.8958	17.8415	8.53739	5.41803	7.81426	SEC61A2	SEC61 translocon subunit alpha 2
ENSG00000106803	253.285	252.118	244.279	294.699	341.906	335.884	306.523	306.086	318.985	380.021	360.522	340.205	305.987	299.894	334.182	326.03	318.249	SEC61B	SEC61 translocon subunit beta
ENSG00000132432	400.15	357.326	386.195	572.503	597.481	507.147	460.909	444.406	446.66	544.093	550.1	497.077	504.82	560.561	515.207	470.812	447.937	SEC61G	SEC61 translocon subunit gamma
ENSG00000008952	126.276	128.669	113.009	124.457	170.822	113.322	88.7316	80.1507	92.1026	127.779	114.115	122.394	214.361	185.127	106.041	109.993	115.875	SEC62	SEC62 homolog, preprotein translocation factor
ENSG00000025796	73.0783	74.8253	92.5815	83.838	84.5745	96.7037	81.2134	83.0726	84.3462	90.3504	91.0807	86.9057	144.742	118.697	82.3388	103.907	103.561	SEC63	SEC63 homolog, protein translocation regulator
ENSG00000187742	4.39551	3.99472	4.5758	4.99437	5.77733	6.51877	7.76241	6.45386	8.46199	5.08949	6.09304	6.98429	7.94543	10.3992	13.8038	12.4136	15.8075	SECISBP2	SECIS binding protein 2
ENSG00000138593	15.1594	13.9226	16.7772	21.6323	18.6551	18.6885	12.6684	15.0367	13.2017	15.2655	15.1431	19.3367	32.5235	30.9139	31.9869	37.6272	38.2987	SECISBP2L	SECIS binding protein 2 like
ENSG00000141574	98.821	102.498	72.7377	56.109	44.7149	89.4169	9.06679	5.97786	6.69144	21.4521	24.1932	21.2849	30.3225	24.169	5.80703	4.41937	3.81102	SECTM1	secreted and transmembrane 1
ENSG00000085415	10.4952	11.2689	12.9501	11.5184	10.2696	11.7442	22.5095	25.318	25.041	13.7498	13.1226	15.989	12.0512	15.2692	34.3268	32.4069	32.787	SEH1L	SEH1 like nucleoporin
ENSG00000071537	25.4995	24.9804	36.5775	36.9608	26.2516	31.5981	28.8201	34.9137	30.9905	24.07	24.9475	34.2635	71.1514	53.3035	55.4882	50.5042	58.3993	SEL1L	SEL1L adaptor subunit of ERAD E3 ubiquitin ligase
ENSG00000101251	1.7744	3.08236	2.46646	2.60778	1.75118	1.879	1.23585	0.960069	0.179646	1.61211	1.75142	1.52103	0	0.040156	0	0	0	SEL1L2	SEL1L2 adaptor subunit of ERAD E3 ligase
ENSG00000091490	2.36911	3.44736	2.94849	2.57787	2.06923	2.00722	4.786	4.79025	5.25175	2.23105	1.90168	2.07779	3.82693	5.59576	14.9472	17.566	22.1297	SEL1L3	SEL1L family member 3
ENSG00000143416	20.8029	21.8925	19.1801	10.2706	10.2282	12.6931	6.19145	5.56551	5.75418	6.75025	7.04632	7.88042	28.2879	40.8122	23.2191	18.5093	21.3129	SELENBP1	selenium binding protein 1
ENSG00000183291	259.79	249.832	246.586	289.494	261.889	241.46	203.122	222.592	200.599	211.899	219.256	270.6	262.592	280.838	218.632	215.166	253.661	SELENOF	selenoprotein F
ENSG00000211450	66.1805	66.1287	64.2253	69.5217	67.6082	55.9016	71.0471	73.5354	70.5407	63.6169	62.0679	73.6814	74.143	94.8061	88.1532	81.2334	86.3244	SELENOH	selenoprotein H
ENSG00000138018	2.77328	2.92092	4.34463	4.84722	3.16339	5.13854	6.14059	8.14006	7.09291	4.29972	4.09842	5.22015	8.68201	7.57349	10.2674	11.2512	12.7761	SELENOI	selenoprotein I
ENSG00000113811	53.4136	48.0783	50.5176	72.6271	68.7245	63.6703	52.9299	61.2847	52.7468	63.2431	61.7266	66.9662	60.5408	76.4211	66.7269	65.0319	65.5458	SELENOK	selenoprotein K
ENSG00000198832	641.235	676.708	566.559	859.554	988.277	874.561	238.064	236.777	248.578	662.573	646.27	624.498	673.439	580.636	273.23	251.345	258.086	SELENOM	selenoprotein M
ENSG00000162430	75.9022	76.3179	78.2308	66.111	56.1341	64.33	74.6867	72.9521	71.8992	59.7241	56.7665	55.4803	117.239	102.975	107.717	111.323	100.65	SELENON	selenoprotein N
ENSG00000073169	13.4545	15.6557	13.3266	10.7694	13.083	11.8696	11.2083	12.414	10.7916	16.652	13.3347	14.8572	18.7022	19.5884	9.64711	9.97674	9.60126	SELENOO	selenoprotein O
ENSG00000250722	13.0212	12.5559	14.0675	7.12303	6.75144	7.83284	2.65081	3.17024	2.10067	1.85801	2.36388	2.24454	0.91342	1.79729	2.83882	2.64028	2.99939	SELENOP	selenoprotein P
ENSG00000131871	64.9538	63.3064	67.3373	98.2553	97.6906	92.7673	87.2686	95.5411	92.5724	103.761	93.7567	116.878	104.62	103.196	117.647	115.414	130.318	SELENOS	selenoprotein S
ENSG00000198843	57.3349	57.2988	61.6208	81.4587	63.2422	68.3215	59.1903	72.6202	58.1391	74.0384	60.8467	90.3179	88.8797	103.22	114.99	110.822	117.625	SELENOT	selenoprotein T
ENSG00000178980	399.198	380.094	425.275	334.45	291.596	292.161	161.293	146.103	138.994	214.807	198.202	225.849	278.292	282.304	141.201	126.339	129.39	SELENOW	selenoprotein W
ENSG00000110876	5.67968	5.96468	6.43916	9.5039	8.37977	11.5591	3.74578	4.7234	5.51103	9.12688	8.68074	10.2491	4.34152	5.31931	2.52493	2.57347	1.97516	SELPLG	selectin P ligand
ENSG00000127922	162.157	154.807	144.518	130.73	159.81	134.629	162.882	168.002	154.566	162.288	142.459	175.018	215.224	195.036	229.114	198.085	215.958	SEM1	SEM1 26S proteasome subunit
ENSG00000075213	36.738	33.4789	45.7473	28.9628	19.2498	25.2047	10.6945	16.7881	15.2871	15.2005	11.2193	19.3534	171.717	145.617	146.917	162.617	154.18	SEMA3A	semaphorin 3A
ENSG00000012171	18.6364	19.4806	18.1944	8.41876	9.74167	8.90213	2.72913	3.25384	2.96912	3.90259	6.85255	8.68523	26.95	45.5224	15.4904	13.641	16.514	SEMA3B	semaphorin 3B
ENSG00000075223	102.882	96.8351	142.106	202.513	141.37	168.503	83.9318	109.042	95.6578	136.155	143.352	200.332	52.9265	50.0629	38.9778	40.466	43.7389	SEMA3C	semaphorin 3C
ENSG00000153993	8.46698	9.16173	12.0276	4.92145	4.41544	4.41318	6.41557	8.5432	7.68112	2.63661	2.92284	3.36471	1.20529	1.37796	1.85277	2.10659	2.22615	SEMA3D	semaphorin 3D
ENSG00000170381	0.011513	0.574223	0.137179	0.140467	0.368337	0.058443	0.288563	0.217265	0.152207	0.025308	0.363988	0.14273	0.245261	0.283933	0.700879	0.191651	0.180218	SEMA3E	semaphorin 3E
ENSG00000001617	24.3303	24.6718	21.3715	15.9988	14.0922	13.4484	4.55865	4.61115	5.4407	10.1134	9.49801	10.5991	46.2526	36.9931	32.2548	36.21	33.354	SEMA3F	semaphorin 3F
ENSG00000196189	0.311394	0.759755	0.215939	0.284158	0.132163	0.041231	0.210187	0.182028	0.141931	0.177392	0.153428	0.431022	0.404276	0.833442	0.16216	0.121447	0.49976	SEMA4A	semaphorin 4A
ENSG00000185033	2.45209	1.84115	2.29507	4.53619	3.01073	3.73886	2.64588	4.46065	4.30037	6.65673	4.90855	6.54885	17.5157	16.6517	11.3361	11.5774	12.0035	SEMA4B	semaphorin 4B
ENSG00000168758	4.67162	4.6778	5.29686	6.95962	6.21293	6.23815	7.71249	9.53987	7.76762	7.65002	7.195	10.4048	13.3618	15.8411	18.7901	16.8865	19.0232	SEMA4C	semaphorin 4C
ENSG00000187764	0.51357	0.199196	0.246298	0.597401	0.392671	0.499239	0.777964	0.116385	0.282502	0.580556	0.062792	0.127065	3.90913	4.46942	2.56788	3.15626	2.95462	SEMA4D	semaphorin 4D
ENSG00000135622	4.83332	4.89295	6.66386	4.45156	3.82543	4.50467	5.67257	5.52903	5.98657	4.68905	5.69491	6.0806	8.39505	10.464	4.80034	4.51175	4.58422	SEMA4F	ssemaphorin 4F
ENSG00000095539	0.446554	1.01327	0.837488	0.241451	0.316537	0.192218	0.2106	0.09906	0.340158	0.652442	0.120935	0.141313	2.91947	6.23233	1.52561	3.18424	2.24418	SEMA4G	semaphorin 4G
ENSG00000112902	28.3763	28.3468	38.3678	35.3707	24.233	27.2269	14.8105	17.9228	16.2581	23.1866	26.1914	36.6378	27.9363	20.796	41.8587	46.5143	47.6065	SEMA5A	semaphorin 5A
ENSG00000092421	0.041159	0.064843	0.209461	0.023712	0.213929	0.01772	0.041205	0.043471	0.083581	0.136425	0.016264	0.010377	7.99772	8.51422	1.43124	1.84183	1.44672	SEMA6A	semaphorin 6A
ENSG00000167680	0.385024	0.624309	0.548645	0.072262	0.817402	0.138142	0.076319	0.051082	0.204577	0.263096	0.221403	0.236997	1.13578	1.71274	0.08116	0.327873	0.71081	SEMA6B	semaphorin 6B
ENSG00000143434	4.88032	6.08382	4.39959	6.28264	4.98685	4.10943	4.79178	2.97139	4.21374	7.10069	4.20521	4.87254	1.68142	2.05886	2.14257	2.40754	2.66023	SEMA6C	semaphorin 6C
ENSG00000137872	0.128477	0.29457	0.177717	0.830753	0.427269	0.705023	0.675396	1.79392	0.640195	0.919074	0.353157	0.364359	15.0785	19.9651	12.9885	13.3244	12.0993	SEMA6D	semaphorin 6D
ENSG00000138623	41.0301	41.3771	48.8917	70.3564	58.4969	55.5657	143.289	162.048	154.052	83.2814	54.2168	95.2155	14.0908	20.5431	39.2333	37.296	36.8042	SEMA7A	semaphorin 7A (John Milton Hagen blood group)
ENSG00000079387	2.67272	2.34577	3.38161	3.40872	2.6363	2.70335	9.2715	10.4566	9.4745	4.66694	4.58911	5.26996	3.96543	4.43028	14.0526	15.422	17.0878	SENP1	SUMO specific peptidase 1
ENSG00000163904	14.3803	11.8713	14.633	15.7612	11.4192	15.4876	16.8831	24.5722	17.3301	17.6135	11.4226	18.8701	30.8813	29.3229	38.3004	43.2726	48.0483	SENP2	SUMO specific peptidase 2
ENSG00000161956	22.5411	26.8309	30.1887	36.2151	29.7169	28.5005	52.0379	50.4094	49.5827	43.7964	39.3423	46.3988	40.6486	42.6532	59.7765	59.4536	63.1749	SENP3	SUMO specific peptidase 3
ENSG00000119231	7.19796	6.27467	7.32719	8.74431	7.55842	7.47596	7.78468	9.01623	7.98547	8.81819	6.98872	8.60178	15.8028	16.8496	17.295	21.1558	17.289	SENP5	SUMO specific peptidase 5
ENSG00000112701	25.9661	24.0104	30.9887	24.0898	23.7474	22.6908	29.8788	37.9207	31.5957	26.7064	23.4049	30.9899	34.5512	43.3277	48.5682	53.6032	63.3009	SENP6	SUMO specific peptidase 6
ENSG00000138468	1.18483	1.32277	3.19265	1.51639	1.32497	1.48586	2.99727	5.13686	4.17188	1.80299	1.30039	2.99241	2.51362	4.08648	8.87237	8.5769	9.52132	SENP7	SUMO specific peptidase 7
ENSG00000166192	1.76758	2.32953	2.51449	3.04042	2.96631	2.17706	3.13724	2.42522	2.48529	1.82429	2.49547	2.28074	2.16499	2.00704	2.27998	1.84541	1.36353	SENP8	SUMO peptidase family member, NEDD8 specific
ENSG00000086475	14.0909	16.5224	17.8251	23.5942	17.0516	19.6361	49.114	56.9126	53.8961	27.7415	32.5237	31.6135	23.6601	22.2637	61.856	69.8586	67.2626	SEPHS1	selenophosphate synthetase 1
ENSG00000179918	25.2312	25.7805	26.5805	33.6856	31.7462	30.7246	28.3363	28.8272	26.9945	31.8006	32.8943	34.5892	44.7934	45.149	31.8153	32.4981	34.1281	SEPHS2	selenophosphate synthetase 2
ENSG00000109618	1.23538	1.20502	1.20984	2.19872	1.2329	2.02981	1.77606	2.81923	2.98508	1.12713	1.76196	1.90822	2.62674	3.97479	2.77273	3.86298	2.63184	SEPSECS	Sep (O-phosphoserine) tRNA:Sec (selenocysteine) tRNA synthase
ENSG00000284874	12.7673	12.2458	4.39603	7.02109	4.4051	4.98526	2.80248	0.319191	5.9847	3.455	0	0	3.10238	2.42594	0.053008	2.3113	0.442995	SEPT5-GP1BB	SEPT5-GP1BB readthrough
ENSG00000180096	7.66085	8.45724	6.04601	5.20564	6.76044	6.27759	4.51131	3.22223	3.0788	4.64517	4.58836	3.14638	1.03576	1.05808	0.918122	0.515922	0.953995	SEPTIN1	septin 1
ENSG00000186522	61.8368	61.0377	72.9347	66.4167	60.6037	62.3806	90.2117	102.405	95.6115	63.9289	71.3192	81.0763	45.6295	59.2598	111.14	120.919	130.883	SEPTIN10	septin 10
ENSG00000138758	339.826	342.293	412.401	243.065	213.382	229.426	234.357	256.566	239.168	162.721	168.987	199.318	239.193	237.444	415.828	401.693	429.193	SEPTIN11	septin 11
ENSG00000154997	0.101621	0.020025	0.150885	0.074076	0.014173	0.116907	0.158982	0	0.189665	0.094524	0.118688	0.128795	0.186355	0.337968	0.213394	0.517398	0.354288	SEPTIN14	septin 14
ENSG00000168385	252.829	254.595	289.374	293.245	259.226	292.033	338.287	379.563	372.504	266.853	260.918	287.343	306.526	324.31	474.241	468.221	510.805	SEPTIN2	septin 2
ENSG00000227850	1.80234	1.70083	1.2493	2.07922	3.30023	1.33387	0	4.74308	3.13721	0	1.25306	1.56754	0.866741	0	2.85014	0	2.57251	SEPTIN2P1	septin 2 pseudogene 1
ENSG00000108387	0.351763	0.541805	0.577296	0.40499	0.237598	0.343619	1.34101	0.814144	1.11067	0.411859	0.672371	0.473546	0.242442	0.111296	0.707223	0.822439	1.32061	SEPTIN4	septin 4
ENSG00000184702	14.7135	16.4388	20.9476	10.2522	11.3072	8.9342	28.7164	23.3691	25.1894	6.55971	11.6	11.3793	10.5224	12.217	14.2505	11.8564	17.1071	SEPTIN5	septin 5
ENSG00000125354	4.34793	4.0769	4.38997	3.03117	2.75493	3.2411	5.85514	5.94616	4.77058	4.15879	2.84373	4.21275	5.46334	4.3924	7.55128	7.9928	9.70395	SEPTIN6	septin 6
ENSG00000122545	351.074	351.214	374.142	273.077	274.34	288.967	426.779	463.132	430.061	309.231	303.259	338.679	357.358	387.023	535.681	562.017	605.557	SEPTIN7	septin 7
ENSG00000214765	6.66106	4.10734	4.87399	3.42089	6.1749	4.26454	5.34555	5.77442	5.65465	3.92801	4.97201	4.03509	7.36025	11.0775	10.6492	8.65649	11.3976	SEPTIN7P2	septin 7 pseudogene 2
ENSG00000164402	25.7938	25.1064	27.7574	28.164	23.0415	28.8519	39.1754	40.8131	39.5281	30.3238	28.5083	33.0747	55.3554	67.2014	52.9922	53.9037	55.4512	SEPTIN8	septin 8
ENSG00000184640	337.539	340.939	314.18	211.295	215.146	246.834	203.44	189.204	196.382	196.353	198.257	191.114	292.415	233.882	284.622	285.25	262.514	SEPTIN9	septin 9
ENSG00000282302	0	0	4.63879	0	0	0	0	0	0	0	0	2.89797	0	1.03146	0	7.71408	8.13028	SEPTIN9	septin 9
ENSG00000122335	7.11586	6.91743	7.39694	5.59703	4.89687	4.58034	5.23846	5.2711	4.88307	4.4595	4.70462	6.1883	4.23344	7.02027	4.82708	5.24801	6.16163	SERAC1	serine active site containing 1
ENSG00000142864	163.952	162.26	172.835	147.173	155.577	145.781	334.806	335.049	335.372	186.72	177.716	197.759	192.515	160.5	308.558	304.004	324.196	SERBP1	SERPINE1 mRNA binding protein 1
ENSG00000172058	2.69718	4.85585	5.45527	2.05846	6.41849	5.04533	1.6317	0.33569	0.601177	2.4392	2.23781	2.77072	1.0694	0.825916	0.41572	5.42237	1.52564	SERF1A	small EDRK-rich factor 1A
ENSG00000205572	22.3737	12.7119	20.1806	26.34	19.8007	11.3757	16.1762	25.009	22.8736	19.6152	20.43	29.728	0	0	0	0	0	SERF1A	small EDRK-rich factor 1A
ENSG00000275581	0	0	0.786459	0	0	0	0	0	0	0	0	0	0.215696	0.999086	0	0	0.339024	SERF1A	small EDRK-rich factor 1A
ENSG00000277429	0	2.64233	0	2.7394	0	1.33176	0	0	0	1.26291	4.59978	6.85909	1.33041	2.35507	2.14105	2.94591	1.22666	SERF1A	small EDRK-rich factor 1A
ENSG00000278839	16.3152	17.587	17.526	6.08869	10.3421	14.7914	20.8935	15.566	21.4373	19.0447	13.3261	11.9613	18.957	27.9545	20.343	13.4578	21.4646	SERF1A	small EDRK-rich factor 1A
ENSG00000140264	3158.73	3192.19	2748.66	2864.45	3154.84	2704.29	1545.6	1496.67	1474.74	2085.78	2122.1	2168.27	1601.26	1640.69	823.115	770.38	769.542	SERF2	small EDRK-rich factor 2
ENSG00000129158	21.1004	22.3477	23.4647	14.1314	13.1405	16.0642	6.25868	6.36629	6.91221	9.97731	13.0301	9.41886	9.87585	10.486	8.17467	8.18983	7.31899	SERGEF	secretion regulating guanine nucleotide exchange factor
ENSG00000172250	0.139336	0.193661	0.120353	0.04595	0.381504	0	0	0.050391	0.149629	0.507498	0	0.177106	0.137023	0.068635	0.160224	0.150718	0.161991	SERHL	serine hydrolase like (pseudogene)
ENSG00000183569	3.09143	4.4015	3.17439	1.48901	1.54717	3.08047	1.13383	1.85079	1.63336	2.9423	1.59375	2.25066	2.35344	2.80617	1.48093	1.32727	1.33059	SERHL2	serine hydrolase like 2
ENSG00000111897	239.193	235.986	252.609	285.042	250.737	245.581	116.546	131.148	118.825	188.455	193.313	231.643	372.138	398.987	200.913	206.849	228.813	SERINC1	serine incorporator 1
ENSG00000168528	50.2201	49.3008	43.0656	38.5759	35.5239	34.279	20.6477	15.7594	17.4274	45.6908	39.6697	39.6554	183.607	180.954	116.332	117.206	99.9262	SERINC2	serine incorporator 2
ENSG00000132824	60.736	65.7195	72.9111	90.4746	67.8129	80.1774	49.8173	64.1796	55.5795	63.3714	59.5644	86.6415	117.05	135.681	120.738	123.012	126.553	SERINC3	serine incorporator 3
ENSG00000164300	1.95838	2.17737	3.01658	2.74337	2.35333	1.84507	5.05451	5.13461	5.35898	2.77226	2.83094	4.84272	3.97559	3.90844	6.38973	7.07796	6.86266	SERINC5	serine incorporator 5
ENSG00000120742	120.507	126.418	123.08	133.981	160.578	145.547	113.368	110.778	123.971	155.247	140.929	139.798	105.629	100.457	118.64	117.059	117.153	SERP1	stress associated endoplasmic reticulum protein 1
ENSG00000151778	13.4804	13.1081	11.3927	10.7859	13.3747	10.7984	6.11351	8.48997	7.75654	10.516	11.4501	11.0029	9.57543	10.6655	8.85076	8.04569	7.08909	SERP2	stress associated endoplasmic reticulum protein family member 2
ENSG00000197249	0	0.169722	0	0	0	0.091582	0.19943	0	0.157519	0.742431	0.588146	0.528646	0.035556	0.102527	0.257577	0	0	SERPINA1	serpin family A member 1
ENSG00000196136	0.29699	0.420335	0.607472	0.432955	0.334156	0.217657	0.419764	0.069638	0.510624	0.193259	0.580918	0.840426	0.45916	0.772847	0.593345	0.564998	0.39775	SERPINA3	serpin family A member 3
ENSG00000170054	0	0.05718	0	0.128296	0.237763	0.059611	0	0.123351	0	0.773005	0.75382	1.54168	0.01614	0	0.105317	0.066875	0.163216	SERPINA9	serpin family A member 9
ENSG00000021355	25.1923	29.0667	33.2584	34.7886	34.7976	37.5601	26.5984	34.4709	30.6129	31.2276	31.979	29.1674	44.0355	46.8878	51.7207	53.359	58.4371	SERPINB1	serpin family B member 1
ENSG00000242550	0	0.069406	0.195353	0.416318	0.62751	0.446244	0.044069	0.094872	0.319173	0.237009	0.518787	0.751772	0.223022	0.232419	0.113384	0.099173	0.079858	SERPINB10	serpin family B member 10
ENSG00000197632	32.6392	31.4979	31.94	760.652	728.461	998.87	23.846	14.1753	15.8204	822.005	759.81	834.279	62.7739	84.9077	26.4508	28.0894	27.0674	SERPINB2	serpin family B member 2
ENSG00000206073	0.08915	0.072033	0	1.16893	0.685519	0.936744	0	0	0	0.294055	0.388317	0.490913	0.159431	0.148321	0	0	0	SERPINB4	serpin family B member 4
ENSG00000124570	150.119	142.882	139.696	131.448	133.25	127.684	163.161	156.378	155.823	142.547	138.851	137.779	194.337	178.429	163.969	173.904	164.591	SERPINB6	serpin family B member 6
ENSG00000166396	12.5876	12.9854	15.6057	33.8845	26.5738	30.3392	19.613	31.3173	24.1524	42.5496	46.7793	61.6681	5.7796	9.01104	17.1683	23.5207	23.6216	SERPINB7	serpin family B member 7
ENSG00000166401	15.3566	14.9887	15.8995	29.3087	24.7029	26.6697	20.3896	25.5549	23.135	29.042	25.6151	31.9206	39.3898	36.207	38.7306	34.752	38.2833	SERPINB8	serpin family B member 8
ENSG00000170542	0.143996	0.106188	0.126633	0.357987	0.207471	0.362849	0.353766	0.555735	0.393977	0.294318	0.121306	0.201995	1.02594	2.23542	5.10445	4.50331	5.56351	SERPINB9	serpin family B member 9
ENSG00000117601	0	0.141662	0.199319	0.099973	0.231951	0.203317	0.059521	0	0	0	0.586569	0.280512	0.159167	0.10139	0	0.046172	0.111323	SERPINC1	serpin family C member 1
ENSG00000106366	785.284	778.179	1109.74	1975.86	1472.51	1686.55	1263.38	1466.77	1373.77	1489.84	1477.16	2034.54	480.054	699.572	620.575	533.497	614.789	SERPINE1	serpin family E member 1
ENSG00000135919	5457.72	5403.07	6025.55	6168.11	6129.2	5733.03	536.385	518.128	474.788	2399.72	2891.63	2643.54	356.015	297.151	214.797	213.306	255.986	SERPINE2	serpin family E member 2
ENSG00000132386	26.6177	24.0227	36.7008	25.8268	22.4098	20.358	97.6801	104.064	75.7077	33.5737	45.289	90.3521	9.26156	14.6688	33.0227	32.0996	41.8432	SERPINF1	serpin family F member 1
ENSG00000282307	2.42122	12.1028	5.17342	1.62573	4.121	8.68062	9.79933	5.41945	0	4.1302	7.98418	11.3173	0.477353	0.927442	0	0.78255	4.77779	SERPINF1	serpin family F member 1
ENSG00000149131	168.235	165.203	183.109	208.928	165.355	160.054	106.219	97.6201	91.982	130.222	152.523	199.318	68.3759	69.8321	59.6553	58.1148	61.2	SERPING1	serpin family G member 1
ENSG00000149257	320.997	335.242	393.616	419.354	362.439	385.898	535.353	585.849	530.884	392.247	394.974	469.944	307.094	311.462	916.178	853.014	901.105	SERPINH1	serpin family H member 1
ENSG00000163536	2.12909	0.797918	1.11069	0.909753	0.774152	0.289773	0.253583	0.508436	0.608688	0.359395	0.360022	0.496421	2.3052	5.29751	1.02287	0.749784	0.788207	SERPINI1	serpin family I member 1
ENSG00000197019	18.622	21.185	17.4136	20.6257	23.7211	23.8188	24.7421	19.8902	22.0325	23.6015	20.2606	19.9482	28.8524	18.9846	18.5151	19.4386	17.7163	SERTAD1	SERTA domain containing 1
ENSG00000179833	25.0279	23.9269	26.3991	35.4085	28.3466	33.3933	42.6763	42.9481	41.6743	26.3711	24.018	26.7065	12.0031	12.6642	14.1116	13.4515	14.5136	SERTAD2	SERTA domain containing 2
ENSG00000167565	13.3634	14.6919	15.939	26.9116	15.9203	15.8075	24.704	29.6214	28.5564	19.5724	18.2311	25.1668	23.1604	28.1834	32.9894	33.6445	31.7924	SERTAD3	SERTA domain containing 3
ENSG00000281230	6.1981	7.95315	9.78955	4.28964	3.20466	3.89362	9.17959	8.55987	6.03378	5.21248	4.67144	3.5926	1.19505	1.78431	7.38323	4.98332	6.87043	SERTAD4	SERTA domain containing 4
ENSG00000080546	11.3086	12.4555	12.6952	8.41731	8.29321	7.36703	3.30047	4.8239	3.76562	4.85941	5.41867	5.47141	7.8948	12.2199	4.5243	4.24525	5.01367	SESN1	sestrin 1
ENSG00000130766	21.575	22.2531	27.7294	26.4178	24.4981	23.179	12.3988	14.1214	11.3178	14.3219	15.8938	15.9104	25.3023	24.5863	8.17079	7.65878	8.54188	SESN2	sestrin 2
ENSG00000149212	0.963096	1.08914	1.0513	0.804992	0.61119	0.715056	1.45605	1.83093	1.19311	0.573408	0.557903	0.847465	0.188293	0.209079	1.15601	1.24506	1.38738	SESN3	sestrin 3
ENSG00000187231	13.5133	17.8561	15.0009	22.0023	15.7216	16.8914	32.3201	33.7686	35.4201	19.2849	24.9525	27.3931	12.0965	15.4546	30.8016	30.0921	30.5399	SESTD1	SEC14 and spectrin domain containing 1
ENSG00000119335	141.353	135.537	160.521	114.145	114.789	110.887	390.149	397.847	401.234	176.303	164.391	208.329	177.047	159.868	429.632	453.589	489.718	SET	SET nuclear proto-oncogene
ENSG00000152217	1.02345	0.689873	1.12139	0.652711	0.596498	0.36473	1.41196	1.52572	1.34768	0.438307	0.509271	0.642939	0.273762	0.183088	0.977584	1.02136	0.92613	SETBP1	SET binding protein 1
ENSG00000099381	5.97587	5.67898	5.33821	5.72292	5.61734	5.52739	10.3166	12.9632	9.13604	6.75106	6.62062	6.67775	12.0002	8.44443	12.3916	10.9082	11.2686	SETD1A	SET domain containing 1A, histone lysine methyltransferase
ENSG00000139718	1.77564	1.65413	1.98897	3.16372	1.83922	2.44836	3.78672	4.49908	4.25498	2.56258	2.08729	3.89832	4.37472	4.55659	10.3441	11.0724	11.2113	SETD1B	SET domain containing 1B, histone lysine methyltransferase
ENSG00000181555	7.41624	7.36245	9.52155	8.60821	5.72202	8.32495	13.533	19.5324	17.0354	9.57096	10.4794	11.4185	12.8469	13.7676	22.6748	22.8238	27.6949	SETD2	SET domain containing 2, histone lysine methyltransferase
ENSG00000183576	31.5225	31.7083	35.3595	29.9687	29.0627	29.0894	45.2778	45.2854	46.7571	33.1035	33.1613	38.2117	34.1118	38.518	37.9073	37.2919	38.29	SETD3	SET domain containing 3, actin histidine methyltransferase
ENSG00000185917	5.28404	6.15586	6.18799	5.87603	7.15076	7.27182	7.85574	8.6136	7.05187	7.34141	6.03618	8.22552	8.01064	15.4515	8.67045	6.76584	9.93766	SETD4	SET domain containing 4
ENSG00000168137	7.63562	6.65502	9.23805	11.7722	7.31627	12.0734	12.631	21.0816	16.0081	9.53114	9.45112	16.1119	30.2733	38.2745	37.4076	39.2356	44.7262	SETD5	SET domain containing 5
ENSG00000103037	2.10216	3.10794	1.55262	2.21538	2.59575	2.23976	3.37875	3.07406	1.97987	2.58678	2.19032	4.42868	2.85154	3.60941	2.77846	2.86298	2.94218	SETD6	SET domain containing 6, protein lysine methyltransferase
ENSG00000145391	52.7222	50.1608	65.8332	60.7679	48.1951	54.0693	40.1077	44.3967	42.0667	46.9439	48.1964	53.9416	35.618	27.7767	33.6793	37.0353	37.7816	SETD7	SET domain containing 7, histone lysine methyltransferase
ENSG00000155542	10.2865	9.28661	10.4646	6.5501	7.68516	10.1322	16.8335	14.872	12.1632	11.4092	13.0671	11.7503	8.55312	10.2786	19.0786	15.1685	14.1704	SETD9	SET domain containing 9
ENSG00000143379	8.28405	6.44601	6.56363	6.90698	7.02905	6.70265	8.75694	11.4593	10.4373	8.13696	9.04659	9.81443	13.0961	13.6384	14.5691	12.3268	16.0576	SETDB1	SET domain bifurcated histone lysine methyltransferase 1
ENSG00000136169	4.75375	5.52176	5.45852	6.10816	4.8648	7.55436	6.64523	7.2839	6.62714	3.90711	5.76003	5.46761	11.7694	15.5898	8.81338	9.18803	10.3529	SETDB2	SET domain bifurcated histone lysine methyltransferase 2
ENSG00000170364	6.9584	5.9062	6.99949	5.1087	5.13362	6.17979	7.60479	8.6679	9.0544	7.29423	6.55466	7.44717	4.77842	5.34958	11.7281	10.5509	10.6942	SETMAR	SET domain and mariner transposase fusion gene
ENSG00000107290	14.1941	14.8998	16.5121	16.1176	13.1621	15.4187	17.4967	20.2472	20.2106	15.6387	15.8006	18.5564	20.3299	16.5902	20.383	21.6364	23.6279	SETX	senataxin
ENSG00000100095	0.045095	0.338564	0.207055	0.026013	0.067906	0.367862	0.642854	0.714952	0.973762	0.078439	0.071513	0.081509	0.013988	0.022858	0	0	0	SEZ6L	seizure related 6 homolog like
ENSG00000174938	4.80535	4.55963	1.98721	4.30722	2.51652	1.55679	6.04196	4.41547	4.47027	1.23241	1.65811	3.64789	9.22594	8.48951	5.75443	5.9528	7.32232	SEZ6L2	seizure related 6 homolog like 2
ENSG00000168066	89.9845	84.4064	99.1127	89.6168	78.4892	99.9408	169.511	173.141	174.625	115.439	121.966	117.883	120.903	108.526	184.199	185.686	187.054	SF1	splicing factor 1
ENSG00000099995	43.1157	38.9576	47.6414	40.01	34.0502	50.3296	89.121	80.8856	78.4534	58.2821	55.5312	44.6322	69.4939	39.8952	70.926	68.1361	71.7629	SF3A1	splicing factor 3a subunit 1
ENSG00000104897	41.9801	40.0025	38.8365	35.4614	38.4848	42.1423	83.2313	78.1789	83.8377	54.3036	52.6099	48.6173	54.1228	45.1269	62.7301	62.5411	61.5075	SF3A2	splicing factor 3a subunit 2
ENSG00000183431	43.8829	45.4794	48.3985	46.4243	44.57	48.9401	88.0035	96.6347	99.5969	74.1895	61.7206	55.9261	67.3686	52.1304	102.607	90.6073	96.2322	SF3A3	splicing factor 3a subunit 3
ENSG00000115524	53.3338	56.6511	57.3003	58.7714	58.8548	58.4385	71.1344	94.0814	90.3894	65.4239	69.3273	83.5459	65.742	120.74	158.474	124.524	162.639	SF3B1	splicing factor 3b subunit 1
ENSG00000087365	133.622	131.333	120.039	125.254	114.01	118.692	193.186	190.268	200.023	155.074	150.697	159.837	151.995	148.051	176.472	182.451	169.463	SF3B2	splicing factor 3b subunit 2
ENSG00000189091	89.3029	87.6489	88.9279	81.1571	76.2703	82.4604	186.568	213.829	221.359	111.481	105.874	131.161	106.907	69.8775	186.596	192.324	200.324	SF3B3	splicing factor 3b subunit 3
ENSG00000143368	50.6145	50.2894	51.0153	58.8252	54.8639	64.5863	101.388	95.0719	95.719	86.0879	83.3329	73.3638	83.9784	74.7611	111.01	111.236	107.122	SF3B4	splicing factor 3b subunit 4
ENSG00000169976	163.339	159.096	145.055	133.014	160.042	143.962	182.755	166.454	182.719	180.159	168.852	163.905	136.62	127.293	139.91	125.573	124.416	SF3B5	splicing factor 3b subunit 5
ENSG00000115128	162.202	161.407	161.027	144.513	164.651	141.385	190.729	198.19	187.992	158.527	156.296	162.808	138.117	139.455	194.645	184.688	199.784	SF3B6	splicing factor 3b subunit 6
ENSG00000198089	4.9546	3.45426	4.16861	4.87952	5.21073	6.30595	9.88818	7.99038	5.79722	6.6097	6.74143	5.88419	7.76257	12.7529	9.01731	9.31172	6.83251	SFI1	SFI1 centrin binding protein
ENSG00000163935	1.2998	1.28057	1.21096	0.925541	1.145	1.5907	4.49813	3.14945	3.95216	2.38172	1.84494	1.66681	1.22267	1.75254	1.59618	2.09776	1.89593	SFMBT1	Scm like with four mbt domains 1
ENSG00000198879	0.018122	0	0.017229	0.030967	0.012213	0.030841	0.045086	0.049989	0.017492	0.009485	0.014096	0.026821	1.41743	1.57675	0.662926	0.713331	0.674225	SFMBT2	Scm like with four mbt domains 2
ENSG00000175793	0	0.114343	0.158049	0.070729	0.081166	0.152547	0.442441	1.00964	1.03641	0.189434	0.047969	0.300661	0.068101	0.168134	0.160851	0.129968	0.217046	SFN	stratifin
ENSG00000116560	31.7766	30.716	39.4526	35.9862	32.8323	33.5699	165.649	190.47	159.515	96.7513	84.9727	112.668	102.684	113.259	283.745	293.532	331.792	SFPQ	splicing factor proline and glutamine rich
ENSG00000156384	2.68947	2.69134	2.8096	3.36801	3.45526	3.43124	9.45484	10.6034	8.75381	6.16656	6.52716	6.92805	5.00456	6.39644	8.13155	7.11268	8.12257	SFR1	SWI5 dependent homologous recombination repair protein 1
ENSG00000104332	22.0891	22.4164	18.5325	20.3005	14.7518	15.1862	7.62964	6.45835	6.61963	13.9601	18.9868	24.5204	371.326	313.921	212.529	237.809	227.02	SFRP1	secreted frizzled related protein 1
ENSG00000145423	7.28424	7.09207	6.96278	13.6019	12.9544	11.5016	54.5015	35.5537	32.4855	5.86937	8.9154	9.0705	0.100337	0.048532	0	0	0	SFRP2	secreted frizzled related protein 2
ENSG00000106483	3.70667	4.87077	4.74785	5.07124	6.41074	4.30538	0.550146	0.592531	0.337022	2.09517	2.5455	2.85644	0.114262	0.040272	0	0	0	SFRP4	secreted frizzled related protein 4
ENSG00000061936	6.21725	6.85032	7.17637	6.59938	8.07792	7.88612	13.4503	12.6829	11.3339	9.97447	8.27857	11.017	11.261	14.1622	17.3507	14.097	17.0148	SFSWAP	splicing factor SWAP
ENSG00000198818	50.7635	49.5473	52.6521	55.4673	56.1329	50.1306	49.3347	58.5072	56.2976	53.2408	51.361	55.1026	54.1249	74.0765	61.9601	55.2813	58.4409	SFT2D1	SFT2 domain containing 1
ENSG00000213064	6.74787	5.12164	6.50687	6.39928	6.86255	7.93431	6.79915	6.79697	4.78756	7.78862	7.43999	9.70009	8.16033	5.94908	11.0465	10.567	13.4859	SFT2D2	SFT2 domain containing 2
ENSG00000173349	1.86235	1.81412	2.24531	2.39696	2.10979	1.81562	2.88104	2.54146	2.64338	1.95966	2.60525	2.70348	2.60364	2.8861	3.64531	3.97584	4.43913	SFT2D3	SFT2 domain containing 3
ENSG00000168878	0.243953	0.269114	0.089467	0.184308	0.156537	0.246478	0.173682	0.113297	0.119238	0.146072	0.177044	0.127222	0.123303	0.308851	0.048167	0.045879	0.06412	SFTPB	surfactant protein B
ENSG00000133661	0.18677	0.295933	0.312505	0.289111	0.125398	0.365362	0.3032	0.26174	0.870892	0	0.261697	0.062045	0	0.018958	0	0	0	SFTPD	surfactant protein D
ENSG00000164466	10.3577	15.4434	11.5019	19.5021	9.23023	17.3906	20.8507	34.8769	30.2397	20.3367	14.2831	21.9245	33.2236	30.5478	62.9223	53.7573	60.5195	SFXN1	sideroflexin 1
ENSG00000156398	0.367081	0.220205	0.155517	0.22612	0.64801	0.672772	2.43706	1.50535	2.03932	0.542065	0.656997	0.74931	0.27209	0.448767	2.33419	2.21104	1.56773	SFXN2	sideroflexin 2
ENSG00000107819	15.4537	18.3567	19.6872	14.9031	12.674	15.5471	17.5641	18.093	19.8287	18.536	17.2428	21.5968	28.2189	48.978	48.093	50.9762	52.7469	SFXN3	sideroflexin 3
ENSG00000183605	10.9638	10.6981	9.72557	8.02109	8.5755	7.28187	12.1488	10.8421	11.612	9.50544	10.2017	8.84861	9.03139	11.3873	10.2747	8.90831	11.3022	SFXN4	sideroflexin 4
ENSG00000144040	3.38929	2.40075	3.72002	3.09324	4.1413	3.08193	5.79544	8.17194	6.43023	4.23225	4.33746	4.62903	5.96179	8.21206	6.89551	8.4825	7.75113	SFXN5	sideroflexin 5
ENSG00000108823	1.76298	2.32234	1.37679	2.6626	0.715683	1.27011	0.600113	0.825664	0.439734	0.95964	0.258217	0.378013	0.199344	0.815187	0.756968	0	0.189952	SGCA	sarcoglycan alpha
ENSG00000163069	68.7072	62.1678	72.401	89.4847	71.4136	84.7366	84.7561	92.5393	87.5837	76.9544	69.5409	98.2341	130.626	122.556	90.8715	92.4224	101.261	SGCB	sarcoglycan beta
ENSG00000170624	88.3758	87.8791	110.011	88.2325	74.1801	83.8198	88.2204	86.5903	86.8537	70.9206	65.6486	78.4894	6.14824	5.41819	9.72964	9.5382	12.2533	SGCD	sarcoglycan delta
ENSG00000127990	97.6039	95.3917	97.7627	94.8612	88.7341	99.6312	63.4719	67.0329	59.1735	65.2171	71.8579	85.5869	84.5274	102.459	66.8263	67.6944	72.3312	SGCE	sarcoglycan epsilon
ENSG00000102683	3.41438	3.51969	4.45786	6.11596	6.14096	5.76241	10.0909	8.90678	10.5453	4.48614	4.83377	6.0907	0.013164	0.014149	0.114108	0	0.073743	SGCG	sarcoglycan gamma
ENSG00000176476	8.43016	7.97975	6.60287	5.49857	8.03505	7.71549	13.9329	8.43065	11.9372	8.69446	8.18603	7.48562	6.16964	5.40615	8.01784	8.97048	7.36095	SGF29	SAGA complex associated factor 29
ENSG00000118473	18.6598	19.8323	19.8289	12.9087	14.1759	10.8926	7.9507	7.88883	8.56573	14.572	13.8747	19.3527	94.5702	189.228	70.6162	76.3977	79.9596	SGIP1	SH3GL interacting endocytic adaptor 1
ENSG00000118515	28.5229	27.2523	34.6056	43.601	26.9366	32.3206	79.191	99.4452	87.4765	39.8448	35.2392	57.306	25.5019	55.5984	48.1745	44.8419	49.1941	SGK1	serum/glucocorticoid regulated kinase 1
ENSG00000104205	9.51552	9.1365	10.568	8.90625	7.49484	8.87276	7.8874	6.76486	9.64253	6.76643	7.05213	10.0589	10.3367	16.3159	11.7051	10.9954	15.5568	SGK3	serum/glucocorticoid regulated kinase family member 3
ENSG00000198964	19.0019	19.2063	22.5436	16.4128	13.9561	16.7974	31.3034	32.3148	32.4512	15.4335	13.0378	17.7703	24.2371	24.5927	24.0374	23.0073	25.2035	SGMS1	sphingomyelin synthase 1
ENSG00000164023	13.2533	13.9447	19.1953	12.4976	10.5055	11.4923	9.77376	11.4703	10.9359	10.6775	10.1889	9.3099	20.1296	16.8626	19.5969	19.0001	21.0064	SGMS2	sphingomyelin synthase 2
ENSG00000129810	0.372162	0.031394	0.080602	2.05672	1.44232	2.06641	17.711	20.1624	19.0178	10.4982	7.42763	8.4057	0.607298	1.23468	14.0786	13.1926	15.9398	SGO1	shugoshin 1
ENSG00000163535	2.71791	2.57434	3.1199	6.29589	7.30236	6.00659	34.9964	41.9542	42.0356	18.5253	19.307	18.5509	6.83828	8.28299	35.4578	38.048	44.9901	SGO2	shugoshin 2
ENSG00000166224	3.76202	4.35379	5.1344	6.44023	4.67883	5.56243	11.8932	12.3865	12.6054	8.26233	7.36942	11.0755	14.1265	11.3376	23.6257	22.7791	25.2378	SGPL1	sphingosine-1-phosphate lyase 1
ENSG00000126821	13.3772	14.1374	17.2285	14.8185	11.9817	12.459	19.7302	21.4888	18.2076	16.3008	14.9458	19.9976	19.2042	24.423	23.9086	25.8404	27.4534	SGPP1	sphingosine-1-phosphate phosphatase 1
ENSG00000181523	58.3257	58.354	55.822	43.9078	46.0781	39.0123	18.3127	19.0715	19.3249	36.4319	39.1272	40.2366	93.8858	92.5712	32.9642	31.2919	31.1505	SGSH	N-sulfoglucosamine sulfohydrolase
ENSG00000141258	18.9742	16.6934	16.2376	11.5923	11.8775	10.367	7.4337	11.1326	8.14829	7.97693	12.2119	8.88547	19.6335	30.4955	10.7982	11.54	13.7884	SGSM2	small G protein signaling modulator 2
ENSG00000100359	20.6183	22.9586	21.674	21.9104	24.9382	20.8513	24.7932	30.7186	24.4439	27.6733	25.5475	30.3692	27.918	48.2259	33.9801	32.214	39.5549	SGSM3	small G protein signaling modulator 3
ENSG00000104969	39.1237	42.6587	38.6826	39.8335	38.1863	39.3005	72.4697	75.5015	76.4443	58.2443	55.4447	57.8327	60.8417	51.5472	63.7864	61.0805	60.0991	SGTA	small glutamine rich tetratricopeptide repeat co-chaperone alpha
ENSG00000197860	11.5574	12.9464	15.6801	17.5981	14.3218	16.8411	21.9574	25.2139	20.338	18.7424	16.0079	20.0043	12.0931	14.6886	16.2415	17.2161	18.5462	SGTB	small glutamine rich tetratricopeptide repeat co-chaperone beta
ENSG00000178188	15.9282	16.0605	16.5283	15.0426	12.8368	12.1995	15.3885	12.9656	14.2669	15.6251	14.3161	18.1798	20.0857	28.4274	16.4158	18.9015	15.9037	SH2B1	SH2B adaptor protein 1
ENSG00000160999	3.39959	2.37968	1.86713	2.20824	2.81905	1.66401	0.82654	0.73008	1.07497	1.18609	1.13172	1.44649	3.3077	2.90831	1.9323	2.59707	1.59606	SH2B2	SH2B adaptor protein 2
ENSG00000111252	7.29985	7.97776	10.8679	24.6034	16.3927	19.7387	24.9019	31.4461	27.6864	18.0467	16.4501	21.7672	19.9973	22.3495	24.1375	24.3502	26.3474	SH2B3	SH2B adaptor protein 3
ENSG00000027869	0.144283	0.045652	0.031343	0	0.221907	0.162439	0.368373	0.067239	0.046064	0.469364	0.038152	0.144328	0.188346	0.791892	0.120042	0.144574	0	SH2D2A	SH2 domain containing 2A
ENSG00000125731	0.193928	0.226546	0.171627	0.180769	0.205174	0.107936	0.14696	0.236616	0.218715	0.137071	0	0.130082	0.230121	0.361647	0.266464	0.113951	0.098024	SH2D3A	SH2 domain containing 3A
ENSG00000104611	44.5713	47.0785	54.5092	35.8291	32.2527	42.8514	63.6188	56.1554	62.0085	29.9791	31.846	29.7584	19.4987	16.0009	16.1728	16.3251	18.7329	SH2D4A	SH2 domain containing 4A
ENSG00000189410	4.89698	4.68991	5.35153	3.69777	1.67205	2.73472	1.63365	1.6361	1.84021	1.37365	1.50823	1.51897	7.67876	10.7853	11.2258	8.09149	9.46461	SH2D5	SH2 domain containing 5
ENSG00000152292	0.113876	0.411222	0.141099	0.132037	0.382378	0.409076	0.237026	0.484575	0.327315	0.841545	0.218715	0.341066	0.571517	0.687604	0.590496	0.660773	0.553941	SH2D6	SH2 domain containing 6
ENSG00000185437	3.83818	3.99717	4.89898	3.12278	4.14222	1.75581	1.32446	1.60539	2.01612	3.13064	3.40726	3.50527	3.58446	4.10816	0.654735	0.404374	1.94236	SH3BGR	SH3 domain binding glutamate rich protein
ENSG00000131171	173.848	177.359	175.17	156.488	149.803	166.364	87.2329	75.75	75.4652	113.875	115.037	113.419	118.651	128.844	137.754	138.294	151.795	SH3BGRL	SH3 domain binding glutamate rich protein like
ENSG00000198478	0.174667	0.247961	0.349476	0.27996	0.170912	0.100847	0.238385	0.250336	0.08026	0.125178	0.076682	0.210963	1.13767	1.70633	3.92985	3.96695	4.5152	SH3BGRL2	SH3 domain binding glutamate rich protein like 2
ENSG00000142669	1715.83	1733.13	1534.73	1513.9	1548.27	1631.98	1073.39	960.015	1005.02	1325.76	1221.77	1026.89	1091.17	964.908	1194.48	1124.98	962.004	SH3BGRL3	SH3 domain binding glutamate rich protein like 3
ENSG00000100092	1.62395	3.59877	1.53864	2.54228	3.94225	3.34763	2.86049	1.48344	1.88952	2.49005	2.62722	1.78476	10.8428	15.5734	8.5897	11.1407	7.86841	SH3BP1	SH3 domain binding protein 1
ENSG00000087266	8.71945	9.28064	9.98359	13.6576	10.7891	12.8301	12.283	10.8933	9.52479	11.451	12.4908	14.105	11.0646	15.2714	17.6141	16.9468	14.1141	SH3BP2	SH3 domain binding protein 2
ENSG00000130147	38.6742	38.6137	48.9593	75.7381	59.5292	67.9824	75.9407	76.7059	72.7506	67.5134	68.4451	76.3412	64.171	61.7914	101.328	96.0703	101.569	SH3BP4	SH3 domain binding protein 4
ENSG00000131370	18.6224	18.2933	21.0895	13.4129	14.6677	13.6053	9.79039	9.97106	10.5907	9.80792	10.368	15.07	4.17636	5.03844	3.70842	4.30674	4.88585	SH3BP5	SH3 domain binding protein 5
ENSG00000175137	25.5134	25.7077	28.3976	45.5592	37.252	39.5205	47.4266	52.5052	53.103	51.5342	44.9769	58.4548	22.062	21.002	26.9472	25.9021	26.5123	SH3BP5L	SH3 binding domain protein 5 like
ENSG00000109686	41.2889	40.1877	53.0487	45.0295	37.4087	39.232	26.5686	30.7323	27.0027	36.3368	35.5692	40.607	11.3383	15.592	14.4744	20.1946	18.9539	SH3D19	SH3 domain containing 19
ENSG00000214193	3.23673	2.87504	3.75708	2.95837	3.06295	2.87884	1.43468	2.76214	1.89082	2.25394	1.77805	1.85172	6.63538	12.8547	5.36688	4.77755	5.23146	SH3D21	SH3 domain containing 21
ENSG00000141985	83.7395	91.5372	82.3034	79.423	81.8924	85.3464	136.433	138.2	139.773	100.949	97.9881	91.8525	81.7269	74.732	115.119	114.052	106.009	SH3GL1	SH3 domain containing GRB2 like 1, endophilin A2
ENSG00000140600	0.039519	0.151816	0.097679	0.088028	0.152029	0.143051	0.287728	0.281691	0.183549	0.285473	0.070085	0.089142	0.148637	0.097102	0.065499	0.11136	0.058867	SH3GL3	SH3 domain containing GRB2 like 3, endophilin A3
ENSG00000097033	76.2308	74.5751	86.1044	98.9318	93.7376	108.29	104.109	103.035	99.2017	99.6443	95.1379	100.095	96.8014	94.5224	95.9598	99.3196	103.873	SH3GLB1	SH3 domain containing GRB2 like, endophilin B1
ENSG00000148341	39.3607	39.2269	36.8727	24.7657	25.4222	25.0813	27.9933	29.4048	27.253	27.9966	29.0148	25.5906	38.4031	62.159	36.6309	34.2648	34.1922	SH3GLB2	SH3 domain containing GRB2 like, endophilin B2
ENSG00000147010	38.9806	40.5319	42.8557	50.4871	47.1718	49.1886	75.7252	71.8056	71.235	54.1446	54.1823	50.5825	35.3047	29.85	53.8876	55.5691	56.9835	SH3KBP1	SH3 domain containing kinase binding protein 1
ENSG00000107957	19.3135	19.356	25.4986	43.6067	30.0612	36.2255	32.6853	38.2895	37.4423	30.4029	28.5072	40.5456	53.4752	46.6237	40.3919	44.6403	44.7102	SH3PXD2A	SH3 and PX domains 2A
ENSG00000174705	6.71858	5.60492	8.59293	11.3547	9.92045	9.73897	12.1847	13.0582	12.2855	12.3897	12.7648	17.3365	10.5644	8.82671	19.7284	19.5871	19.9801	SH3PXD2B	SH3 and PX domains 2B
ENSG00000154447	16.1246	17.0143	20.3651	19.3806	13.855	15.9558	21.5759	20.1994	19.6957	14.0007	13.3484	16.3217	9.1216	10.5981	15.3213	14.9408	15.9223	SH3RF1	SH3 domain containing ring finger 1
ENSG00000156463	1.16698	0.489537	0.513543	0.692745	0.975967	1.56172	0.428977	0.735855	0.848536	1.12848	1.22599	0.506421	3.35901	5.03049	1.5212	1.29373	1.70396	SH3RF2	SH3 domain containing ring finger 2
ENSG00000172985	3.32224	2.89735	3.84318	3.76887	3.18406	3.52283	4.91705	5.18937	5.36412	4.78161	5.49842	5.05186	14.6499	12.9158	21.7871	22.6105	22.3562	SH3RF3	SH3 domain containing ring finger 3
ENSG00000125089	0.115095	0.171064	0.343763	0.134621	0.099877	0.098563	0.088203	0.028637	0.079445	0.139418	0.092694	0.020812	0.358968	0.500975	0.214916	0.243321	0.252308	SH3TC1	SH3 domain and tetratricopeptide repeats 1
ENSG00000169247	1.56645	0.767241	0.928706	1.10126	0.717164	1.02208	1.35634	1.56358	0.792244	1.22018	0.595254	1.21491	2.0303	2.63407	2.23708	1.70138	2.00118	SH3TC2	SH3 domain and tetratricopeptide repeats 2
ENSG00000035115	20.1975	16.4191	20.9984	17.9976	16.4337	16.9964	11.2671	12.6086	12.2916	15.722	18.3584	19.1503	12.7788	18.083	7.49162	10.0864	10.8821	SH3YL1	SH3 and SYLF domain containing 1
ENSG00000161681	5.66029	5.03637	6.47519	6.95202	6.31916	5.45209	6.14288	4.21493	3.5304	6.89643	7.40665	8.89061	4.96786	6.99907	7.11623	9.39444	5.71915	SHANK1	SH3 and multiple ankyrin repeat domains 1
ENSG00000162105	1.08678	0.296514	0.637009	0.347978	0.174387	0.499096	0.127676	0.384125	0.333117	0.397962	0.368821	0.257165	9.09968	9.53525	3.50985	3.13946	3.21464	SHANK2	SH3 and multiple ankyrin repeat domains 2
ENSG00000251322	0.516147	0.171168	0.136849	0.199551	0	0.461902	1.12185	1.16344	0.931499	0.499922	0.217329	0.786826	1.70494	1.69803	1.72699	1.30924	1.17027	SHANK3	SH3 and multiple ankyrin repeat domains 3
ENSG00000179526	53.4464	52.659	44.5003	42.2593	49.4815	48.785	55.1017	43.6587	54.0536	59.3041	54.3417	49.6969	56.321	56.9352	43.7323	40.9425	33.3394	SHARPIN	SHANK associated RH domain interactor
ENSG00000107338	6.84284	6.83232	6.55646	8.96586	9.84746	8.59248	9.38775	8.33448	9.09248	9.59652	9.36303	9.4689	25.8526	24.7675	14.9929	15.3339	14.5854	SHB	SH2 domain containing adaptor protein B
ENSG00000129214	1.9988	2.31012	1.34165	2.65004	2.05942	1.34794	0	0.255968	0.410213	0.860361	0.855512	0.741796	1.05185	1.20576	0.382227	0.083416	0.634392	SHBG	sex hormone binding globulin
ENSG00000160691	168.472	175.109	186.148	179.959	140.445	171.368	158.525	153.649	160.76	169.569	153.025	159.25	322.499	333.99	238.04	245.524	244.695	SHC1	SHC adaptor protein 1
ENSG00000129946	0.148679	0.161762	0.021199	0	0	0.166947	0.2633	0	0.141399	0	0.086908	0	1.03306	1.42715	0.338305	0.84773	0.512788	SHC2	SHC adaptor protein 2
ENSG00000148082	1.06062	1.11562	0.998608	2.78594	2.4285	1.8924	0.054098	0.030987	0.11457	1.19447	1.82896	1.41409	12.8293	11.0706	6.60729	7.87631	7.23968	SHC3	SHC adaptor protein 3
ENSG00000185634	0.295072	0.722038	0.766257	0.53664	0.692567	0.461071	0.54178	0.215942	0.358438	0.56703	0.429704	1.1726	6.17018	5.92249	4.27127	5.27824	5.74177	SHC4	SHC adaptor protein 4
ENSG00000171241	0.721824	1.0182	1.2663	8.04834	8.9465	8.59156	66.2018	79.4466	74.394	31.6082	23.0013	32.8456	4.5926	5.77998	73.8131	83.5607	91.2577	SHCBP1	SHC binding and spindle associated 1
ENSG00000157060	0	0	0	0	0.087829	0	0.163581	0.604911	0.418385	0.290303	0	0.112862	0.021334	0.157264	0.120221	0.175929	0.028556	SHCBP1L	SHC binding and spindle associated 1 like
ENSG00000138606	4.78749	4.66486	3.33757	3.84527	4.25116	3.15443	2.37638	1.38993	2.6013	3.4709	3.31274	2.50976	1.38337	1.20457	3.27388	2.10633	3.50564	SHF	Src homology 2 domain containing F
ENSG00000130813	28.6936	29.3185	22.7115	82.7526	63.2655	104.254	7.95122	7.75464	8.13452	39.8371	33.3363	34.0493	79.6259	86.2458	15.1951	15.8414	17.3115	SHFL	shiftless antiviral inhibitor of ribosomal frameshifting
ENSG00000178343	0	0	0	0.041735	0.09286	0.06287	0.133115	0.400529	0.070835	0.039137	0.028811	0.072634	8.08209	11.3262	12.8787	12.534	14.007	SHISA3	shisa family member 3
ENSG00000198892	62.7747	61.1164	55.0574	47.2734	46.5225	45.2649	25.5087	20.4248	21.1782	33.8656	36.7356	32.2487	51.6296	50.9772	32.5473	29.4912	28.1057	SHISA4	shisa family member 4
ENSG00000164054	262.97	271.01	220.973	274.879	283.023	312.817	130.503	127.193	131.796	254.708	208.915	206.754	372.416	298.679	193.945	179.52	163.639	SHISA5	shisa family member 5
ENSG00000237515	0.352053	0.4191	0.683399	0.307856	0.34727	0.322404	0.381143	0.320678	0.270007	0.352557	0.230718	0.509826	0.288485	0.486501	0.547844	0.85862	0.735561	SHISA9	shisa family member 9
ENSG00000138944	22.3417	21.5174	26.0263	11.1427	8.95564	12.0958	19.35	19.8177	19.1618	10.0184	12.2588	10.5273	1.42042	1.07754	2.96497	2.93621	2.92461	SHISAL1	shisa like 1
ENSG00000182183	0.109516	0.145817	0.264303	0.123264	0.026372	0	0.129698	0	0.080784	0.108429	0.061104	0.083103	0.265557	0.261365	0.142678	0.26072	0.224184	SHISAL2A	shisa like 2A
ENSG00000160410	50.9841	58.4681	51.5172	49.9812	49.7716	51.0397	47.9142	57.1442	55.7733	57.0451	54.9019	52.5824	74.5958	74.7609	64.1271	62.9229	56.9828	SHKBP1	SH3KBP1 binding protein 1
ENSG00000171984	2.31364	1.40504	2.31209	2.21611	2.97892	2.30721	3.34624	2.63483	3.32936	3.01339	2.64568	2.73752	3.25855	3.34009	3.58139	3.46568	3.68248	SHLD1	shieldin complex subunit 1
ENSG00000122376	8.37579	7.58434	8.91804	7.94696	7.96542	8.59714	18.5508	21.0578	20.6777	11.8176	11.8624	12.2172	10.226	11.535	30.4951	32.7089	36.1694	SHLD2	shieldin complex subunit 2
ENSG00000165874	0.593165	0.265201	0.493657	0.55997	0.475076	0.517098	1.72952	1.36632	1.23539	0.866665	1.21792	1.07314	0.959311	1.48341	0.863325	1.24734	1.72478	SHLD2P1	shieldin complex subunit 2 pseudogene 1
ENSG00000253251	0.706372	1.36184	0.90672	1.40178	1.03373	0.84514	1.71236	1.87664	1.70459	1.63555	1.80239	1.79958	1.59279	2.0381	3.56529	2.79344	3.72598	SHLD3	shieldin complex subunit 3
ENSG00000176974	1.55437	1.75894	1.03893	2.79255	2.28656	1.92464	15.6214	19.4961	17.3013	5.24092	5.66143	7.21071	2.57132	4.01134	14.1192	13.4652	14.008	SHMT1	serine hydroxymethyltransferase 1
ENSG00000284320	0	0	0	0	0	0	0	0	0	0	2.0647	0	0	0	0	0	0	SHMT1	serine hydroxymethyltransferase 1
ENSG00000182199	87.5128	94.0644	113.491	98.6879	100.622	102.053	159.917	155.298	152.876	97.5789	106.686	99.476	105.554	95.6929	139.294	137.872	139.293	SHMT2	serine hydroxymethyltransferase 2
ENSG00000108061	33.4996	30.4674	37.2227	37.695	33.0588	34.368	32.3575	33.8541	33.6504	27.1801	30.6901	32.022	29.6521	32.4331	43.5055	44.7949	41.4588	SHOC2	SHOC2 leucine rich repeat scaffold protein
ENSG00000185960	0.507417	0.116442	0.347968	0.084217	0.143737	0.228583	0.22597	0.055629	0.095473	0.162811	0.062417	0.258647	0.247549	0.333515	0.112979	0.282039	0.082393	SHOX	short stature homeobox
ENSG00000168779	6.73112	6.70158	7.94433	13.876	10.7875	11.234	8.92619	10.4346	7.37814	8.56879	8.80393	17.8192	0.414733	0.276312	0.085935	0.075647	0.028378	SHOX2	short stature homeobox 2
ENSG00000197417	5.41651	5.60636	5.38687	7.0562	6.71513	7.57851	10.9941	11.4906	10.8822	11.7022	11.5744	11.333	5.40357	4.99502	6.79803	6.82988	6.60278	SHPK	sedoheptulokinase
ENSG00000146414	0.837713	0.766824	1.29728	0.897361	0.705237	1.07659	1.3833	2.20407	1.20672	0.896062	1.2052	1.64357	1.31736	2.12786	3.78085	3.49426	3.99949	SHPRH	SNF2 histone linker PHD RING helicase
ENSG00000144736	14.8144	12.6252	15.3351	13.7268	9.41984	8.26526	11.7938	14.1471	14.9746	12.0981	12.3074	12.9611	11.8419	15.995	15.7215	14.4451	21.262	SHQ1	SHQ1, H/ACA ribonucleoprotein assembly factor
ENSG00000164403	5.47957	6.19537	5.61219	6.80551	5.55853	5.66945	4.9562	7.59423	6.03112	5.97114	7.57282	5.54361	10.4049	11.8166	8.39705	9.94382	6.65712	SHROOM1	shroom family member 1
ENSG00000146950	1.25379	1.16874	2.00974	0.484327	0.636049	0.644957	0.514239	0.71701	0.642794	1.10351	0.566086	0.740838	1.94741	2.25287	7.01518	7.42489	7.17521	SHROOM2	shroom family member 2
ENSG00000138771	15.9604	16.0836	20.9952	20.4908	14.0271	16.6458	14.7167	14.2414	13.6169	13.0082	11.2104	15.547	12.0697	10.0591	31.25	35.6197	34.1208	SHROOM3	shroom family member 3
ENSG00000158352	0.194785	0.059825	0.082329	0.106404	0.270836	0.248794	0.057866	0.524783	0.126952	0.259816	0.544936	0.471137	0.122897	0.120423	0.307723	0.313565	0.348099	SHROOM4	shroom family member 4
ENSG00000187164	2.83151	2.64558	2.82185	2.74974	2.38863	2.62637	3.79213	4.42435	5.0476	3.3694	2.63224	2.95176	3.17307	3.70199	6.4496	6.5378	7.01765	SHTN1	shootin 1
ENSG00000110013	1.3613	1.74592	2.63303	2.58026	1.96622	1.97204	4.59863	8.09734	4.36686	2.14985	2.06618	8.61612	9.59846	31.5544	12.6437	11.7019	16.8788	SIAE	sialic acid acetylesterase
ENSG00000196470	12.5009	12.33	13.2156	14.3832	13.6811	13.3708	17.987	17.5374	18.3291	12.3627	12.9195	15.2052	11.6908	12.3654	19.3056	19.4789	20.4733	SIAH1	siah E3 ubiquitin protein ligase 1
ENSG00000181788	18.6604	19.2032	21.3588	22.2476	22.4802	24.8187	23.2245	22.1612	22.7703	20.0211	21.2037	21.7792	16.0091	16.6347	20.1117	23.2155	20.3633	SIAH2	siah E3 ubiquitin protein ligase 2
ENSG00000072858	0.277238	0.273817	0.441817	0.405395	0.557996	0.152278	0	0.623175	0.172829	0.469133	0.038542	0.409109	0.285036	0.925053	0.316116	0.268244	0.55894	SIDT1	SID1 transmembrane family member 1
ENSG00000149577	30.6447	34.4657	32.7607	31.3771	25.8471	27.4789	13.7519	14.5627	14.8267	24.6554	21.5336	22.9462	46.6686	51.3322	16.6638	18.1992	17.2758	SIDT2	SID1 transmembrane family member 2
ENSG00000185187	34.4206	32.3829	27.8761	30.4082	30.6117	31.6197	21.1373	27.4455	27.127	27.66	28.7189	27.3672	17.0388	15.7891	10.9259	9.75095	11.2975	SIGIRR	single Ig and TIR domain containing
ENSG00000142512	0.131267	0.163531	0.186938	0.159401	0.105519	0.152915	0.143035	0.071992	0.094418	0.10074	0.17298	0.255046	0.144665	0.276438	0.092447	0.11802	0.029156	SIGLEC10	sialic acid binding Ig like lectin 10
ENSG00000197046	2.4607	2.67679	2.65708	1.87628	1.64264	1.84785	0.974703	1.19369	0.818352	1.87313	2.06281	1.57254	2.27514	3.00062	5.87992	6.64009	5.13646	SIGLEC15	sialic acid binding Ig like lectin 15
ENSG00000147955	72.4728	74.2042	69.7801	75.9091	69.9591	72.8762	116.618	115.509	118.486	78.614	74.4616	76.4729	81.028	77.0652	69.3049	69.8198	67.3396	SIGMAR1	sigma non-opioid intracellular receptor 1
ENSG00000142178	0	0	0.174092	0.154549	0.21468	0.139136	0	0	0	0	0.037176	0.182654	0.057747	1.59689	0.077108	0.400769	0.756821	SIK1	salt inducible kinase 1
ENSG00000170145	5.76919	6.23151	6.18739	7.15197	5.87228	6.42285	6.70687	6.99458	6.64965	7.00357	7.01173	7.66394	11.4615	9.07643	8.17242	9.22492	8.64426	SIK2	salt inducible kinase 2
ENSG00000160584	6.49519	7.42876	7.96478	11.4356	7.76952	9.75756	5.09696	6.40028	5.5797	7.53153	7.65546	9.43139	12.258	11.4364	10.3678	10.5124	11.6668	SIK3	SIK family kinase 3
ENSG00000052723	10.6589	8.89052	11.9447	17.2305	16.8756	16.2779	16.7516	24.097	17.8727	15.9079	15.31	16.9497	25.063	27.4408	21.4758	23.6527	26.1647	SIKE1	suppressor of IKBKE 1
ENSG00000120725	83.8736	86.0909	79.0721	74.3004	74.8552	53.6752	43.3396	50.5082	47.3639	48.8399	57.0799	66.4232	121.197	137.283	50.762	43.9189	52.4299	SIL1	SIL1 nucleotide exchange factor
ENSG00000112246	0.610535	0.882404	0.990879	0.397172	0.336501	0.440797	0.206634	0.199614	0.338141	0.652571	0.454326	0.756649	0.0459	0.01617	0	0	0	SIM1	SIM bHLH transcription factor 1
ENSG00000159263	7.27251	8.49847	10.5707	11.6852	9.18726	12.682	9.2542	12.932	10.005	13.8576	12.2985	18.559	27.921	31.5801	18.6373	17.7525	19.8946	SIM2	SIM bHLH transcription factor 2
ENSG00000170085	3.70011	2.87983	3.83188	3.3461	3.22728	3.7697	5.30699	6.06528	5.32314	4.78022	4.78156	6.25832	3.9248	4.17283	7.96427	7.21822	7.34715	SIMC1	SUMO interacting motifs containing 1
ENSG00000169375	6.75296	6.72615	7.72856	8.75478	7.24351	9.30306	18.1658	20.6149	19.4038	10.133	10.0603	11.2172	13.6898	12.2322	22.5521	28.377	24.5713	SIN3A	SIN3 transcription regulator family member A
ENSG00000127511	15.1071	15.1577	16.0348	18.3497	16.481	17.911	22.1338	22.4424	22.0618	20.0708	18.0911	20.6866	38.1026	43.1033	23.7719	25.9803	28.0313	SIN3B	SIN3 transcription regulator family member B
ENSG00000139146	0.614307	0.712009	0.721618	1.42392	0.628039	0.54013	2.98856	1.52651	1.97004	0.726453	0.642316	1.26887	8.08405	9.21456	23.0966	22.2536	29.072	SINHCAF	SIN3-HDAC complex associated factor
ENSG00000276371	0	0	0	0	0	0	0	0.328893	0.325776	0	0	0	0.423169	0.539663	0.788472	2.24336	0.737054	SINHCAF	SIN3-HDAC complex associated factor
ENSG00000253488	0.786857	0.150532	0.309545	0	0.207263	0.26771	0.372462	0	0	0.334537	0.324764	0.453848	0.533322	0.28974	0.119165	0	0	SINHCAFP3	SINHCAF pseudogene 3
ENSG00000213445	10.2371	11.7555	11.6166	11.0134	13.8547	12.423	16.0822	15.5829	17.0291	19.0995	20.7533	19.6235	29.2734	30.5826	20.9021	21.7464	19.5005	SIPA1	signal-induced proliferation-associated 1
ENSG00000197555	38.9077	39.7878	41.6682	54.7603	42.3822	50.2393	42.285	46.3413	43.0993	49.1138	42.0185	50.759	25.0857	22.2751	38.3277	39.2033	39.7324	SIPA1L1	signal induced proliferation associated 1 like 1
ENSG00000116991	7.82033	8.69469	8.3204	4.56685	4.11684	5.09589	4.309	3.97465	3.03788	3.08929	3.29982	3.72104	4.32319	3.54212	6.63247	6.31588	6.12033	SIPA1L2	signal induced proliferation associated 1 like 2
ENSG00000105738	1.90242	3.48596	3.34978	5.11234	2.36607	5.07115	8.49474	6.99619	7.69367	5.86229	4.39663	7.76685	12.1039	10.2596	30.4614	26.6713	32.7379	SIPA1L3	signal induced proliferation associated 1 like 3
ENSG00000198053	77.5603	79.2277	85.8769	103.948	90.9168	89.5016	60.2971	59.9671	61.4784	67.2237	61.6205	78.0838	42.6318	28.1955	27.9769	28.6088	28.5339	SIRPA	signal regulatory protein alpha
ENSG00000101307	1.3456	1.45972	2.6221	5.49044	1.35364	7.50784	1.26036	1.39505	1.3709	1.76922	0.894467	1.44797	0.060787	0.116139	0.159361	0.050788	0	SIRPB1	signal regulatory protein beta 1
ENSG00000096717	7.38666	6.99013	7.70752	7.83441	6.26597	6.8845	15.7756	19.7209	16.5003	7.42124	8.20208	10.4039	11.7169	11.2062	20.3086	21.1918	22.9456	SIRT1	sirtuin 1
ENSG00000068903	44.9613	51.8926	42.3305	39.0712	31.7953	35.7814	38.0106	34.0786	36.9772	37.3945	34.2794	34.2346	43.9787	47.1327	30.8017	31.037	30.0047	SIRT2	sirtuin 2
ENSG00000142082	10.2174	10.5522	11.3368	10.6774	8.28803	7.63773	7.39392	8.55021	7.63364	8.6838	8.5102	8.36153	14.876	18.9946	9.21598	9.31287	8.71912	SIRT3	sirtuin 3
ENSG00000089163	1.47256	1.40978	1.58933	0.849875	1.62902	1.32425	0.651869	0.376076	0.514743	0.552801	1.61532	1.07051	1.81993	1.57847	0.698523	0.510485	0.537026	SIRT4	sirtuin 4
ENSG00000124523	4.87202	3.43021	3.03786	4.60195	3.8392	3.66422	3.66731	2.98452	4.99557	4.42832	3.67421	3.9871	4.70074	6.019	2.34731	3.68662	2.13515	SIRT5	sirtuin 5
ENSG00000077463	15.2605	14.4655	15.1943	14.1079	15.2136	12.8376	16.1483	18.6815	14.2943	16.7157	14.5299	15.8152	21.0044	23.7575	16.1446	16.2228	16.8766	SIRT6	sirtuin 6
ENSG00000187531	7.96995	9.29961	7.70129	9.60894	9.3287	9.08735	8.49457	9.45269	8.84121	9.13855	7.7559	10.7468	18.8817	19.7432	9.67473	9.24628	10.7021	SIRT7	sirtuin 7
ENSG00000184990	74.3271	71.8246	67.3702	73.1569	83.2065	69.3757	148.825	142.317	145.806	106.302	100.562	97.0111	61.3946	69.2877	109.954	94.2017	86.1728	SIVA1	SIVA1 apoptosis inducing factor
ENSG00000126778	3.38508	2.44507	3.22103	1.86438	3.03234	2.19167	2.29759	2.17115	1.78528	2.88511	2.53453	3.32342	18.8174	20.1347	59.144	57.71	63.476	SIX1	SIX homeobox 1
ENSG00000170577	3.00865	3.18698	2.93156	0.751308	1.02848	1.06228	1.01473	1.10137	0.927811	0.940239	0.99872	0.972503	0.039233	0.010816	0	0	0	SIX2	SIX homeobox 2
ENSG00000100625	1.18464	1.13299	1.27583	1.97914	1.37551	1.14891	1.52574	2.13067	1.55007	1.5368	1.54499	2.37287	6.26374	6.59283	16.8819	18.1857	19.1977	SIX4	SIX homeobox 4
ENSG00000177045	18.9524	18.3231	16.486	19.333	22.8053	21.0884	13.1618	13.876	13.3853	16.5857	18.6994	17.5858	10.9935	12.0181	6.82344	6.82697	5.89604	SIX5	SIX homeobox 5
ENSG00000154839	0.176352	0.191756	0.214401	2.58918	1.79758	2.4663	20.0834	18.5066	21.7821	6.40064	7.55571	11.4407	0.862572	1.52124	28.2388	25.7753	27.3587	SKA1	spindle and kinetochore associated complex subunit 1
ENSG00000262634	0	0	0	0	0	0	3.94035	5.19003	2.26551	0.804172	0.720734	0	0	0	0	5.19987	4.71018	SKA1	spindle and kinetochore associated complex subunit 1
ENSG00000182628	25.9064	29.2987	33.56	43.0555	41.5036	41.8283	81.9774	98.3054	102.23	56.9905	53.4052	53.1558	69.0154	78.387	128.28	132.858	134.966	SKA2	spindle and kinetochore associated complex subunit 2
ENSG00000165480	0.515104	0.948566	0.814025	5.17218	4.18623	6.41635	49.7683	47.9283	51.9641	19.6319	17.4354	16.8699	2.50514	2.74511	29.304	29.5676	36.4592	SKA3	spindle and kinetochore associated complex subunit 3
ENSG00000141293	0.116822	0.53909	0.474006	0.896869	0.280878	0.297829	0	0.19213	0.364525	0.168254	0.107253	0.193571	0	0.083417	0.141459	0	0	SKAP1	src kinase associated phosphoprotein 1
ENSG00000005020	13.9061	12.0253	15.2448	12.7946	10.6849	11.4608	13.7311	17.0489	15.0871	12.4203	12.8636	14.2635	11.8794	13.6937	14.6291	16.9644	19.3553	SKAP2	src kinase associated phosphoprotein 2
ENSG00000157933	18.5919	18.2987	20.1085	21.1649	16.5624	16.7357	31.4895	37.6326	31.7171	22.5759	22.1395	24.8369	21.151	18.1711	53.2236	53.29	53.8239	SKI	SKI proto-oncogene
ENSG00000180592	0.235576	0.052896	0.071405	0.147726	0.029558	0.066112	0.334486	0.584367	0.204803	0.070272	0.112678	0.112071	0.076808	0.095212	0.384934	0.274657	0.313099	SKIDA1	SKI/DACH domain containing 1
ENSG00000136603	6.26891	5.98724	7.43842	11.3718	8.06409	7.88649	10.5534	17.2434	13.3146	8.91382	8.9017	19.3678	10.3977	11.3525	22.6408	23.4291	24.7778	SKIL	SKI like proto-oncogene
ENSG00000204351	0.220134	3.04711	0	0	0	0	0.23306	0	2.92923	0	0	0	13.6414	15.3996	15.7123	10.6918	14.6173	SKIV2L	Ski2 like RNA helicase
ENSG00000206353	16.9446	16.2484	16.6509	18.8454	16.5088	19.0743	17.0747	16.976	16.6011	19.7082	19.9102	19.3351	5.48236	7.50251	8.32031	7.53395	7.46054	SKIV2L	Ski2 like RNA helicase
ENSG00000223493	1.67488	1.07663	0.30459	2.77237	4.83407	0.764428	0.552354	1.58755	2.12673	4.60321	3.30186	9.85825	4.72279	2.7259	0	0.736774	0.213396	SKIV2L	Ski2 like RNA helicase
ENSG00000225737	5.30868	10.3274	1.88453	0	3.66103	0	0	4.2479	0	1.92448	3.94485	0	2.03515	12.2871	1.50863	0.436372	2.22013	SKIV2L	Ski2 like RNA helicase
ENSG00000113558	930.138	905.722	882.198	832.641	819.527	763.009	549.168	565.933	573.412	643.022	629.165	661.635	787.378	809.891	656.523	687.659	731.86	SKP1	S-phase kinase associated protein 1
ENSG00000145604	5.07839	6.00993	6.4705	4.74403	3.63627	3.82537	15.0054	16.5514	14.7762	5.31549	4.78637	8.25108	4.99551	7.78479	16.5337	14.9822	17.5837	SKP2	S-phase kinase associated protein 2
ENSG00000155926	0	0	0.015728	0.028014	0.033134	0.082931	0	0.112975	0	0.152958	0.095647	0.073578	5.17169	5.17782	0.92192	0.512304	0.758999	SLA	Src like adaptor
ENSG00000109171	25.5815	19.6959	30.8096	35.3191	25.7743	44.0579	47.3249	59.7497	51.9816	38.3588	43.9505	41.0759	50.4009	45.9755	61.6106	65.3937	71.3077	SLAIN2	SLAIN motif family member 2
ENSG00000158714	0.119802	0.453668	0.090465	2.52639	2.00714	2.58858	0.229009	0.955868	0.384973	3.51309	2.79159	3.02494	0.058025	0.013857	0.037845	0.022462	0.08419	SLAMF8	SLAM family member 8
ENSG00000163950	28.3632	30.5957	35.3126	34.8315	32.1738	38.5462	89.5165	89.6078	81.8526	50.0249	46.0377	64.8043	45.123	56.0778	81.4739	92.5495	90.0879	SLBP	stem-loop binding protein
ENSG00000126903	40.4699	36.5789	35.8	37.6711	30.935	35.6111	29.2637	27.5859	32.9379	35.0284	33.1711	33.5924	44.9893	37.5999	32.0583	30.3765	28.9353	SLC10A3	solute carrier family 10 member 3
ENSG00000120519	1.40484	1.52786	1.7915	1.52116	1.7436	1.84088	2.54501	2.3073	2.87173	2.16757	2.20161	3.18185	2.99137	3.72386	5.38393	5.13682	7.06139	SLC10A7	solute carrier family 10 member 7
ENSG00000018280	0.255711	0.297141	0.840627	0.235103	0.636707	0.427057	0.479375	0.386578	0.427355	0.531213	0.686647	0.273335	1.68349	1.85711	0.460738	0.041057	0.347801	SLC11A1	solute carrier family 11 member 1
ENSG00000110911	15.8758	16.9988	16.1915	34.2915	33.3883	33.5507	10.2639	15.5302	10.1398	22.3623	27.1035	27.6781	70.0656	89.1069	21.5891	19.9435	22.3833	SLC11A2	solute carrier family 11 member 2
ENSG00000064651	2.94449	2.71593	3.54888	2.59994	2.46653	2.06347	5.72993	7.54954	7.66944	3.18316	3.05369	4.95952	8.23033	8.52469	16.982	17.1144	18.0962	SLC12A2	solute carrier family 12 member 2
ENSG00000124067	77.5505	77.3198	78.9401	87.1172	78.0148	86.0883	52.4451	48.4195	51.3652	71.863	70.7269	76.4363	116.575	104.996	52.8976	54.7509	52.3182	SLC12A4	solute carrier family 12 member 4
ENSG00000124140	0.633231	0.608292	0.318113	0	0.625181	1.55399	0	0	0	0.320607	0.746205	0.306479	0.754711	1.22085	0.061538	0.012063	0.272433	SLC12A5	solute carrier family 12 member 5
ENSG00000140199	4.12768	4.41945	5.68506	4.80238	3.92464	4.53785	4.1269	7.3796	5.47175	5.41022	4.24114	5.87702	7.05417	8.86529	7.36437	8.11718	9.78015	SLC12A6	solute carrier family 12 member 6
ENSG00000113504	0.172185	0.250494	0.197195	0.261314	0.107722	0.349582	0	0	0.348496	0.041701	0	0.120456	3.54214	2.61393	1.51448	2.14929	1.37943	SLC12A7	solute carrier family 12 member 7
ENSG00000276482	0	0.23768	0	0	0.305996	0	0.229542	0.206117	0	0	0.031677	0	3.29196	2.20897	0.553538	0.297407	0.845959	SLC12A7	solute carrier family 12 member 7
ENSG00000221955	1.97716	1.93387	2.37996	2.34789	2.47371	2.22565	2.73539	2.92287	2.41079	1.68513	2.69041	4.07126	7.90207	12.6989	4.14094	3.01161	3.52333	SLC12A8	solute carrier family 12 member 8
ENSG00000146828	18.7006	17.9503	17.3545	13.8306	12.8533	12.1763	14.0282	15.207	13.2867	15.6762	14.5393	13.8261	22.7852	23.893	19.0796	16.4793	15.7156	SLC12A9	solute carrier family 12 member 9
ENSG00000158296	2.6591	2.44157	2.41313	3.25538	3.19509	3.13042	2.1055	2.0615	2.36909	2.23304	1.71362	2.10088	5.60215	7.25014	3.5061	2.83154	4.43846	SLC13A3	solute carrier family 13 member 3
ENSG00000164707	0.183839	0.345752	0.316479	0.203633	0.683724	0.304244	0.288731	0.249583	0.34583	0.530563	0.357012	0.436967	0.06396	0.085304	0.182393	0.066587	0.023972	SLC13A4	solute carrier family 13 member 4
ENSG00000141485	0.220321	0.182714	0.287557	0.215886	0.15676	0.148415	0.159388	0.084337	0.169724	0.104396	0.161282	0.133937	0.202379	0.315313	0.081423	0.111426	0.262809	SLC13A5	solute carrier family 13 member 5
ENSG00000141469	0.650174	0.695697	0.598863	0.132799	0.184516	0.179646	0.141741	0.031089	0.078999	0.090207	0.060615	0.077282	23.5222	39.4252	33.9918	37.5297	34.8888	SLC14A1	solute carrier family 14 member 1 (Kidd blood group)
ENSG00000110446	17.6775	15.2422	12.183	61.784	46.8149	105.21	4.28468	3.01358	3.38263	26.146	22.6457	24.0938	95.1361	82.5736	12.84	10.4536	8.94173	SLC15A3	solute carrier family 15 member 3
ENSG00000139370	16.5689	17.0141	18.463	16.6198	17.2426	16.1724	17.9451	17.5846	16.6384	16.4231	17.1317	19.2337	24.6618	25.6258	16.7355	15.9641	18.3626	SLC15A4	solute carrier family 15 member 4
ENSG00000155380	12.4453	12.4004	15.815	19.797	16.7023	15.5807	37.6716	40.7094	37.8037	19.7388	19.2308	25.982	21.1909	20.1565	35.0107	39.027	38.7604	SLC16A1	solute carrier family 16 member 1
ENSG00000174326	0.459765	1.25327	0.264232	0.31603	0.46509	0.262579	0.168648	0	0.043418	0.658991	0.146344	0.711627	0	0.07092	0	0	0	SLC16A11	solute carrier family 16 member 11
ENSG00000174327	0.958529	0.785858	1.22051	1.16826	0.96708	1.36189	1.31083	1.34335	1.25816	1.73976	1.31959	1.53196	1.02887	1.42054	0.306419	0.785274	0.738203	SLC16A13	solute carrier family 16 member 13
ENSG00000163053	0.06675	0.032395	0.082754	0.053226	0.096063	0	0.364261	0.071135	0	0.01832	0.013271	0.183872	1.14708	1.42246	0.279667	0.254751	0.298507	SLC16A14	solute carrier family 16 member 14
ENSG00000147100	34.3883	34.6235	38.3355	56.6919	45.9493	55.504	32.1034	34.6922	38.1102	57.5312	55.0886	52.9966	32.1931	24.8264	30.4543	30.0573	30.7311	SLC16A2	solute carrier family 16 member 2
ENSG00000141526	384.345	408.963	396.169	690.172	748.97	769.994	391.422	414.644	404.179	689.212	638.79	592.936	1146.89	908.132	447.746	455.759	413.25	SLC16A3	solute carrier family 16 member 3
ENSG00000168679	4.5321	4.54762	5.63043	6.36409	4.59456	6.17594	1.31218	1.4138	1.86253	3.273	3.21312	5.18433	30.1536	37.0735	7.46777	9.51587	8.50333	SLC16A4	solute carrier family 16 member 4
ENSG00000170190	10.5271	10.7154	8.61896	10.5816	10.2229	9.80295	8.29632	7.23626	7.65773	5.94846	6.98255	8.13824	7.95382	12.3738	2.90159	2.95104	3.26452	SLC16A5	solute carrier family 16 member 5
ENSG00000108932	0.684513	0.856397	0.640051	6.9574	4.69575	7.86668	0.050392	0	0	3.96831	5.47019	7.17224	43.2277	29.73	2.67729	2.97704	3.085	SLC16A6	solute carrier family 16 member 6
ENSG00000118596	3.19119	3.31637	3.82973	5.5061	4.91621	4.24672	4.13719	5.05736	4.42414	3.52489	4.61333	5.78248	1.76473	1.65095	5.72982	5.77858	6.72616	SLC16A7	solute carrier family 16 member 7
ENSG00000100156	0.352076	0.400324	0.37663	0.104575	0.115805	0.569151	0	0.190081	0.256715	0.233298	0.217338	0.268652	0.142919	0.163979	0.120752	0	0	SLC16A8	solute carrier family 16 member 8
ENSG00000119899	32.214	32.4888	32.0333	39.6963	33.3637	34.6721	10.2283	12.2247	11.6734	25.2451	22.1878	27.7922	49.7417	60.5388	30.0352	34.0907	36.7892	SLC17A5	solute carrier family 17 member 5
ENSG00000104888	3.63295	4.20516	2.51961	2.99828	2.55282	4.05131	0.30663	0.14033	0.072315	0.418536	0.788776	0.80461	0.134655	0.298504	0.064311	0	0	SLC17A7	solute carrier family 17 member 7
ENSG00000101194	9.419	9.58186	8.41067	22.2427	20.5841	21.6482	22.3994	25.4756	24.9373	30.3653	22.4345	26.2002	7.81557	11.5108	9.51982	9.08762	10.0862	SLC17A9	solute carrier family 17 member 9
ENSG00000146409	0.708992	0.727026	0.659997	1.65493	1.55965	1.97153	0.920551	1.31412	1.09779	1.08421	1.33529	1.43205	8.71508	9.52314	2.9619	3.19673	3.99516	SLC18B1	solute carrier family 18 member B1
ENSG00000173638	1.28838	1.30629	1.17591	1.29615	2.04481	1.1567	10.5907	11.3096	10.9692	6.25518	4.34846	5.44192	5.73242	6.63347	10.9848	9.16317	10.6624	SLC19A1	solute carrier family 19 member 1
ENSG00000117479	1.399	1.20467	1.59632	1.60189	1.4703	1.58757	2.14593	1.94293	2.47446	2.03383	1.79415	2.377	2.93872	4.40392	4.87044	5.19918	6.89568	SLC19A2	solute carrier family 19 member 2
ENSG00000135917	0.248962	0.790632	0.154082	0.212484	0.159777	0.069573	0.306012	0.535649	0.247827	0.200458	0.087237	0.08384	0.325128	0.490362	0.167593	0.53575	0.206141	SLC19A3	solute carrier family 19 member 3
ENSG00000106688	11.7785	11.5209	13.8328	17.1754	11.9566	13.2202	3.13477	4.01942	4.63759	11.0483	8.68714	11.9724	28.2893	27.5381	6.5362	7.97262	7.5539	SLC1A1	solute carrier family 1 member 1
ENSG00000110436	2.49723	2.49873	4.84265	2.75922	2.23272	3.14011	6.01611	9.47057	6.19937	4.83004	5.98247	6.20232	1.86675	1.78018	1.09532	0.76303	1.00214	SLC1A2	solute carrier family 1 member 2
ENSG00000079215	7.00885	7.50185	7.59239	8.82686	10.2671	10.9806	2.78244	2.26302	2.00602	14.5526	16.948	17.0778	0.354883	0.233477	1.08207	0.927422	0.731153	SLC1A3	solute carrier family 1 member 3
ENSG00000115902	15.6219	15.3689	17.888	18.0322	17.2597	20.4273	31.1982	25.3364	27.0393	16.8205	19.393	15.0777	7.57712	5.12409	19.3517	17.8296	18.5868	SLC1A4	solute carrier family 1 member 4
ENSG00000105281	219.179	220.515	244.445	249.879	235.575	237.568	296.968	274.222	263.8	228.56	229.016	202.2	178.537	138.551	186.57	177.29	176.102	SLC1A5	solute carrier family 1 member 5
ENSG00000162383	0.125523	0.26352	0.235882	0.03672	0.02871	0.080036	0.03873	0.1559	0	0	0	0	0.868397	1.51156	0.259619	0.21465	0.245134	SLC1A7	solute carrier family 1 member 7
ENSG00000144136	16.0941	18.3452	21.7823	25.4077	20.7053	20.1466	53.1555	63.2479	59.0246	41.5071	35.1118	56.2483	123.912	125.753	94.6644	101.943	102.932	SLC20A1	solute carrier family 20 member 1
ENSG00000168575	40.991	44.0409	45.9351	34.6112	32.9076	34.6733	38.5274	39.1383	39.3579	33.4178	30.6954	35.7756	78.1238	100.29	123.174	118.269	124.153	SLC20A2	solute carrier family 20 member 2
ENSG00000163393	0.453141	0.517419	0.903439	1.30321	0.818232	1.21356	1.21064	1.778	1.274	0.990727	1.24488	1.50412	0.205493	0.280827	0.01265	0	0.023967	SLC22A15	solute carrier family 22 member 15
ENSG00000092096	27.0043	27.977	19.2795	19.7975	22.4351	20.3886	16.5142	10.5496	10.6922	13.8677	14.7686	15.4387	22.7156	27.8141	21.591	19.6692	20.8174	SLC22A17	solute carrier family 22 member 17
ENSG00000110628	9.28742	11.5778	6.22519	8.13952	6.79548	6.37535	2.75475	3.15304	3.09556	3.95989	4.54019	5.24756	16.0511	19.0333	2.53278	2.87557	3.25801	SLC22A18	solute carrier family 22 member 18
ENSG00000276130	7.42964	6.258	7.93794	4.56346	7.43276	6.7723	1.94599	1.34147	1.43783	4.38952	5.05347	2.84475	15.1458	18.9998	3.57043	2.55323	3.33167	SLC22A18	solute carrier family 22 member 18
ENSG00000254827	0.144225	0.171416	0.285221	0.517241	0	0.333446	0	0	0	0	0.111542	0.13164	0.408003	0.666151	0	0.141647	0	SLC22A18AS	SLC22A18 antisense RNA
ENSG00000197847	0.862419	0.661654	0.776631	0.514464	0.523657	0.647184	0.583705	0.854707	0.810437	0.444475	0.463291	0.549794	0.378459	0.875736	0.428264	0.597982	0.641544	SLC22A20P	solute carrier family 22 member 20, pseudogene
ENSG00000137266	4.34469	3.65126	4.14435	7.50085	5.46006	5.74614	3.5162	4.0755	3.63802	4.64927	4.9915	6.4219	0.067537	0.100549	0.042251	0.025507	0.028575	SLC22A23	solute carrier family 22 member 23
ENSG00000259803	0.166002	0	0	0.098473	0.088829	0	0.282171	0	0	0.139453	0.115329	0	0.376204	0.969083	0.079101	0.202989	0.12409	SLC22A31	solute carrier family 22 member 31
ENSG00000197208	10.8506	9.99474	9.36937	44.4593	46.275	47.4709	9.28661	9.47336	7.85627	53.0486	57.3229	54.6855	28.5364	33.3139	5.55146	7.40658	5.70101	SLC22A4	solute carrier family 22 member 4
ENSG00000197375	1.3936	1.21292	1.62498	1.16796	1.10911	1.15682	0.454144	0.804145	0.48778	1.59565	1.37552	1.84245	3.41789	5.52817	1.01415	1.92242	1.62517	SLC22A5	solute carrier family 22 member 5
ENSG00000089057	2.60181	2.31483	2.66829	2.19099	1.48651	1.91842	3.13796	3.78369	3.52996	1.75588	2.19351	2.68346	15.0269	14.473	9.13664	10.4857	10.4224	SLC23A2	solute carrier family 23 member 2
ENSG00000213901	0	0.100116	0.13407	0.082201	0.076386	0	0.320955	0.120299	0.064912	0.098752	0.108278	0.29582	0.238815	0.624728	0.461775	0.140217	0.274093	SLC23A3	solute carrier family 23 member 3
ENSG00000074621	3.91525	3.05172	3.51727	5.09218	4.49341	3.03627	2.2871	5.14683	3.3829	4.8293	4.50703	3.88466	3.42263	3.33779	4.62582	5.27871	5.4543	SLC24A1	solute carrier family 24 member 1
ENSG00000100075	152.917	153.406	132.158	114.139	124.258	118.98	114.707	104.174	109.477	134.237	120.092	104.565	130.052	106.747	80.2041	71.092	68.144	SLC25A1	solute carrier family 25 member 1
ENSG00000183048	6.93809	5.69728	5.28801	8.64065	9.27772	9.7278	33.733	28.7861	30.361	20.8533	16.696	16.7622	6.05917	6.92938	10.2498	8.57757	8.29124	SLC25A10	solute carrier family 25 member 10
ENSG00000108528	40.1622	38.3846	36.2347	41.5665	41.4588	41.863	66.3623	62.2429	62.5399	57.7689	57.0702	54.6748	49.0869	45.9761	44.4638	44.8683	38.6288	SLC25A11	solute carrier family 25 member 11
ENSG00000115840	10.0571	9.65184	10.5349	7.49634	8.00859	8.63737	10.7845	11.6677	10.7045	8.5752	8.32406	9.42029	17.8685	19.8129	13.7744	13.1988	12.4579	SLC25A12	solute carrier family 25 member 12
ENSG00000004864	2.69295	2.6465	3.46415	4.65808	3.56897	4.09492	10.0611	10.883	9.09142	6.98006	6.61885	7.71587	7.65387	6.82862	18.7489	19.1113	24.7556	SLC25A13	solute carrier family 25 member 13
ENSG00000102078	10.0988	7.06797	7.66827	9.23945	9.66054	7.58022	14.466	14.0871	10.6809	10.8516	12.3313	11.6674	7.38028	10.7313	11.7841	10.2722	10.706	SLC25A14	solute carrier family 25 member 14
ENSG00000102743	2.62798	2.71814	2.68992	3.46581	2.27029	2.21661	10.6142	9.14158	9.2925	5.31155	3.38179	4.56082	4.53049	4.10795	10.2637	10.1837	11.3578	SLC25A15	solute carrier family 25 member 15
ENSG00000122912	4.83666	5.43107	4.56381	3.82846	3.81211	4.69709	9.63591	9.54021	9.9042	5.42343	5.50674	8.44116	6.58512	8.66543	13.9108	13.0103	15.072	SLC25A16	solute carrier family 25 member 16
ENSG00000100372	20.8827	17.5823	18.0761	17.8155	17.8691	20.5591	26.6778	23.315	29.9391	23.2437	23.5904	26.9057	23.8923	26.2756	27.3452	25.4497	27.0742	SLC25A17	solute carrier family 25 member 17
ENSG00000125454	10.1529	9.8207	9.28451	5.65096	7.53696	9.20291	8.37306	8.06616	8.92422	7.93395	9.79329	9.25436	5.07395	6.40452	6.38325	4.41493	6.03115	SLC25A19	solute carrier family 25 member 19
ENSG00000178537	13.345	10.4915	13.5621	11.9217	12.7611	13.6182	12.1157	14.6539	13.5382	13.8702	15.6816	20.336	16.4103	21.9048	10.7414	10.2416	10.3801	SLC25A20	solute carrier family 25 member 20
ENSG00000183032	1.02851	2.80412	0.75089	1.00698	0.904125	2.00771	0.869428	1.82068	0.567368	1.99192	1.05	0.711151	2.25565	5.03283	2.39237	2.97325	2.6276	SLC25A21	solute carrier family 25 member 21
ENSG00000177542	8.13853	9.06938	8.49083	11.8438	10.6008	11.118	13.6375	15.9312	12.6246	12.418	11.3528	11.5718	15.9845	18.0784	15.5996	14.7314	15.4307	SLC25A22	solute carrier family 25 member 22
ENSG00000125648	30.2967	29.9794	28.9908	17.6796	17.7745	17.6684	8.51482	9.77654	8.6078	12.6048	12.6273	9.72341	18.8595	17.3712	13.9134	12.8895	12.2614	SLC25A23	solute carrier family 25 member 23
ENSG00000085491	19.7494	19.7835	23.5814	21.5757	18.7549	20.6021	56.2484	59.5479	58.3817	29.5407	28.4877	33.8736	32.9367	33.5543	83.5059	87.5677	95.5531	SLC25A24	solute carrier family 25 member 24
ENSG00000148339	5.59802	5.72846	6.5604	4.70713	4.98373	5.20678	11.9854	11.1981	10.2029	6.72675	6.54192	7.7661	11.124	15.8365	14.2105	12.3676	14.7481	SLC25A25	solute carrier family 25 member 25
ENSG00000144741	23.3326	25.4039	23.2909	17.3912	18.6151	14.6277	15.544	15.03	16.6753	15.4968	20.0512	20.7103	12.7169	15.6059	13.0065	12.7093	14.6125	SLC25A26	solute carrier family 25 member 26
ENSG00000153291	0.561373	0.206578	0.253366	0.12019	0.241102	0.908445	0.075352	0.54072	0.120864	0.345768	0.103076	1.34252	0.147169	1.3271	0.717135	0.191975	0.474942	SLC25A27	solute carrier family 25 member 27
ENSG00000155287	26.7224	22.0484	21.3548	58.4808	49.9927	62.3337	23.8554	22.9218	19.817	35.9828	36.7119	37.9167	37.6455	44.723	22.09	17.607	18.2949	SLC25A28	solute carrier family 25 member 28
ENSG00000197119	3.39076	1.92738	3.89086	2.98472	3.05082	2.44806	3.32012	4.05115	2.56315	2.96171	3.01301	3.38375	28.509	40.8763	18.7988	17.3144	19.9237	SLC25A29	solute carrier family 25 member 29
ENSG00000075415	642.501	622.451	611.057	510.998	491.32	497.931	602.83	565.936	605.238	524.625	529.259	552.495	440.661	441.455	586.18	592.454	561.441	SLC25A3	solute carrier family 25 member 3
ENSG00000174032	6.78184	8.60762	9.17883	11.1115	7.22786	7.91512	8.08562	12.0259	8.66512	7.226	8.06854	10.4023	10.3617	12.1693	11.1417	11.0671	12.1082	SLC25A30	solute carrier family 25 member 30
ENSG00000164933	8.54465	8.81904	12.0419	12.0837	11.0868	10.4855	23.6334	26.8335	24.2336	12.9651	12.744	19.6519	20.1943	21.94	49.2741	53.0966	57.5556	SLC25A32	solute carrier family 25 member 32
ENSG00000171612	2.142	2.16343	2.0219	2.4237	3.03223	2.98796	3.85601	3.53736	4.43101	3.90463	3.91987	4.13588	2.04323	2.31523	3.81487	4.25346	4.27602	SLC25A33	solute carrier family 25 member 33
ENSG00000162461	0.046748	0.056864	0.17692	0.053877	0.06296	0.082796	0.087051	0.133883	0.311233	0.025749	0.042639	0.475999	0.315126	0.973234	0.195311	0.377419	0.808317	SLC25A34	solute carrier family 25 member 34
ENSG00000125434	0.676144	0.742762	0.779853	1.04325	1.63184	1.07091	1.52322	2.3051	2.02393	1.35603	1.64403	2.07278	2.89729	4.38038	1.64807	1.72394	2.00103	SLC25A35	solute carrier family 25 member 35
ENSG00000114120	12.0213	9.59309	13.245	14.5484	11.5138	9.96784	11.8759	15.3993	12.1407	9.34776	7.48498	9.78059	28.0432	43.3157	27.0598	26.4014	32.862	SLC25A36	solute carrier family 25 member 36
ENSG00000147454	5.89909	4.90418	4.85598	5.02233	5.10841	5.28482	12.3722	10.6404	9.13442	9.48716	5.5799	8.08817	22.6802	43.177	13.2669	13.8526	14.4515	SLC25A37	solute carrier family 25 member 37
ENSG00000144659	22.9418	22.6545	22.9436	25.0184	21.2496	23.2419	16.9765	19.8304	19.169	20.7754	21.6076	24.6609	22.937	24.3217	21.9718	18.5642	21.0284	SLC25A38	solute carrier family 25 member 38
ENSG00000013306	90.2603	88.7218	81.8005	75.7697	76.9947	75.0128	101.496	91.8472	99.6051	98.3764	92.4917	81.7733	70.2919	79.1209	67.8252	64.0754	59.5829	SLC25A39	solute carrier family 25 member 39
ENSG00000151729	11.7824	11.825	11.2088	9.71865	10.3813	8.83492	9.07852	7.97915	8.86107	10.3463	9.41031	11.7724	16.0806	25.3184	12.794	11.6173	13.6657	SLC25A4	solute carrier family 25 member 4
ENSG00000075303	1.76196	4.1126	4.94184	4.98216	5.05514	6.447	13.9429	19.0377	14.6678	7.71001	7.49207	9.73479	3.80696	7.62433	12.1134	12.7936	15.6542	SLC25A40	solute carrier family 25 member 40
ENSG00000181035	4.83619	6.45316	4.63154	4.98551	3.76174	4.23702	3.14489	4.75077	3.91211	5.95525	4.81123	5.82312	6.16293	9.14018	3.44332	4.7304	3.99551	SLC25A42	solute carrier family 25 member 42
ENSG00000077713	24.9701	23.1208	31.4771	22.3018	20.4329	22.7902	29.8494	31.9307	29.2038	23.0965	22.3088	26.7215	13.9374	16.6326	17.5416	17.5775	20.7902	SLC25A43	solute carrier family 25 member 43
ENSG00000160785	7.62029	7.33652	7.40643	9.84307	6.67391	7.51637	11.2859	10.1934	10.2877	10.3324	10.166	9.892	16.1737	15.6586	19.0639	19.1634	17.4702	SLC25A44	solute carrier family 25 member 44
ENSG00000162241	1.07399	1.63718	1.40245	1.6234	2.55672	2.2832	0.902987	1.29619	2.16474	1.68354	1.89664	2.29761	1.79201	2.66495	1.89779	1.29727	1.47288	SLC25A45	solute carrier family 25 member 45
ENSG00000164209	26.0027	26.2517	31.6079	26.8627	21.118	28.714	27.2563	30.5932	28.9182	27.5471	25.245	27.5699	35.5928	36.0293	43.1729	46.1889	50.9767	SLC25A46	solute carrier family 25 member 46
ENSG00000005022	106.287	108.22	108.667	117.785	127.331	132.572	346.202	344.213	350.817	209.082	201.309	192.413	141.461	142.328	229.901	224.134	216.726	SLC25A5	solute carrier family 25 member 5
ENSG00000122696	10.5071	12.2036	14.4234	10.3992	9.55205	11.8699	13.1036	12.5388	13.5768	10.181	11.2403	12.2146	14.4432	15.4422	14.4517	15.4157	15.3173	SLC25A51	solute carrier family 25 member 51
ENSG00000189332	1.41403	1.23615	1.45405	0.63996	0.74892	0.756345	1.56628	1.70032	1.75822	1.2319	1.0381	1.71238	1.086	1.28177	2.81928	2.36093	2.51964	SLC25A51P4	SLC25A51 pseudogene 4
ENSG00000141437	0.220369	0	0.225336	0.488582	0.043234	0.180367	0.261049	0.294119	0.314727	0.228365	0.060739	0.244213	0.108702	0.251469	0.374224	0.713691	0.454397	SLC25A52	solute carrier family 25 member 52
ENSG00000269743	6.01609	4.04049	4.29876	2.99187	4.03915	5.14387	4.48119	3.92313	3.74949	2.67408	4.24253	4.95577	4.45986	4.32934	4.43006	4.35895	5.47921	SLC25A53	solute carrier family 25 member 53
ENSG00000169100	437.263	442.489	422.074	308.98	366.42	343.39	430.799	395.989	411.703	427.143	440.096	355.171	317.914	267.57	390.389	372.766	352.467	SLC25A6	solute carrier family 25 member 6
ENSG00000145217	0.243977	0.070282	0.257629	0.02484	0.014126	0.178935	0.090938	0	0.233568	0.082237	0.062618	0.148789	0.137639	0.127494	0.132164	0.079247	0.799468	SLC26A1	solute carrier family 26 member 1
ENSG00000135502	0.526229	0.203135	0.10053	0.120651	0.041745	0	0.361516	0.231576	0.324876	0.44727	0.154507	0.397943	0.631031	1.84383	0.687724	1.82141	1.09309	SLC26A10	solute carrier family 26 member 10
ENSG00000181045	7.11853	6.57169	5.19167	9.03615	7.60744	8.08138	3.14141	4.58747	4.62082	7.00757	6.26636	7.93031	19.735	28.5993	10.0206	7.4339	10.1468	SLC26A11	solute carrier family 26 member 11
ENSG00000155850	2.67908	2.52774	2.9926	3.04481	2.53602	2.48232	5.861	7.15594	6.36736	4.6209	4.37403	5.25235	6.42763	6.65685	9.88318	11.0706	11.3896	SLC26A2	solute carrier family 26 member 2
ENSG00000091137	0.244115	0.126587	0.146519	0.078451	0.376794	0.086718	0.271608	0.145305	0.153255	0.132934	0.168063	0.258981	0.113374	0.22589	0.334353	0.262938	0.388887	SLC26A4	solute carrier family 26 member 4
ENSG00000225697	2.18981	2.47945	1.92285	2.76328	2.74806	3.07136	2.56828	3.93409	2.68162	3.55784	3.30933	5.60804	15.7348	31.132	10.2184	9.41659	13.228	SLC26A6	solute carrier family 26 member 6
ENSG00000130304	29.1957	28.4436	30.9398	23.2767	20.7619	19.5845	7.80792	7.80423	7.43025	12.5393	13.0131	14.6268	7.41305	11.0586	4.4495	4.49423	4.98312	SLC27A1	solute carrier family 27 member 1
ENSG00000143554	0	0	0	0	1.22945	0	0	0	0	0	2.81251	0	0	0	0	0	0	SLC27A3	solute carrier family 27 member 3
ENSG00000263163	9.4593	8.80072	7.0843	7.72365	3.15936	4.525	3.92723	3.23976	3.7989	3.44707	2.32511	6.68739	5.32635	6.74307	5.78321	4.33464	2.93054	SLC27A3	solute carrier family 27 member 3
ENSG00000167114	20.8754	22.5394	19.3851	18.7211	18.8121	20.0431	34.9656	29.6918	33.1511	33.6392	30.5985	31.2697	23.9268	20.5219	19.8533	20.9871	17.7591	SLC27A4	solute carrier family 27 member 4
ENSG00000083807	3.01573	2.53565	2.28654	1.00823	1.77748	3.11101	3.09873	2.3394	3.92256	0.82093	2.50822	1.70163	1.76566	2.84048	2.17605	2.80143	1.16989	SLC27A5	solute carrier family 27 member 5
ENSG00000113396	0	0.031662	0.042185	0	0.021993	0.287985	0	0	0	0.232139	0.023409	0	1.16328	1.62705	0.064104	0.061424	0.157628	SLC27A6	solute carrier family 27 member 6
ENSG00000137860	0.106863	0.15254	0.118095	0.104504	0.123427	0.016645	0.023207	0.290237	0.122032	0.041926	0.065705	0.143171	0.197621	0.196604	0.230933	0.199766	0.12308	SLC28A2	solute carrier family 28 member 2
ENSG00000197506	0.326697	0.317206	0.353194	0.684977	0.802677	1.15807	0.309583	0.209914	0.145832	0.513413	0.729042	0.777288	1.00307	1.23802	0.85084	0.7344	0.756795	SLC28A3	solute carrier family 28 member 3
ENSG00000112759	9.06063	8.54378	7.15079	7.89352	7.01357	9.37749	21.471	21.6253	17.1396	17.1061	17.1305	17.4376	19.8932	23.7793	17.0412	16.5578	15.2503	SLC29A1	solute carrier family 29 member 1 (Augustine blood group)
ENSG00000174669	0.149739	0.229278	0.136066	0.102135	0.109978	0.082867	0	0	0.062808	0.097864	0.025858	0.03286	0.294065	0.453824	0.138325	0.033923	0.1428	SLC29A2	solute carrier family 29 member 2
ENSG00000198246	4.16566	4.76799	4.74915	7.05033	6.87561	6.69376	2.9788	2.97573	3.63718	6.04328	6.07071	5.44694	2.4936	1.90538	1.71151	1.43512	2.08578	SLC29A3	solute carrier family 29 member 3
ENSG00000164638	1.87716	1.71436	1.57861	1.93759	2.08356	1.08869	1.2529	0.68787	0.998393	1.48241	1.5588	0.813377	6.01611	7.2007	5.24711	5.44014	4.30186	SLC29A4	solute carrier family 29 member 4
ENSG00000117394	86.0967	114.86	116.735	153.01	135.703	121.301	101.01	93.3644	88.0644	129.827	126.521	126.515	681.34	667.15	308.594	302.473	268.723	SLC2A1	solute carrier family 2 member 1
ENSG00000197496	13.3424	12.8908	15.0863	17.3839	14.5505	13.6315	12.8899	14.197	11.4363	15.369	14.295	21.0371	26.4751	37.4238	33.7758	34.6619	40.0085	SLC2A10	solute carrier family 2 member 10
ENSG00000133460	11.0697	11.6432	10.5004	7.63676	6.52845	8.04054	2.524	2.76415	2.77137	5.74707	3.93289	5.1267	11.58	13.7194	3.65455	4.9974	4.0757	SLC2A11	solute carrier family 2 member 11
ENSG00000146411	0.678696	0.515975	0.57744	0.61812	0.481569	0.591542	0.144123	0.236611	0.01657	0.347611	0.199242	0.337714	1.64073	1.61799	0.466549	0.795453	0.72214	SLC2A12	solute carrier family 2 member 12
ENSG00000151229	1.59137	1.43572	1.68444	3.54974	2.54389	3.01293	3.74746	3.7144	3.01032	3.7072	3.18007	3.79328	5.7236	6.55871	4.40901	5.48778	5.40263	SLC2A13	solute carrier family 2 member 13
ENSG00000173262	0.184312	0	0	0	0.036716	0	0.540104	0.053306	0.033189	0.230557	0	0	0.821321	0.390787	0.496041	0.579657	0.820569	SLC2A14	solute carrier family 2 member 14
ENSG00000059804	19.0996	17.8421	21.4454	20.8292	19.1415	18.1577	20.023	22.6613	23.736	18.5467	18.3791	22.2476	53.0833	71.6641	43.5067	44.2061	46.3411	SLC2A3	solute carrier family 2 member 3
ENSG00000125520	97.4316	86.317	87.8901	48.3702	72.0534	64.2902	129.517	113.338	113.883	98.8746	99.252	83.4783	87.4915	96.086	120.616	106.833	102.185	SLC2A4RG	SLC2A4 regulator
ENSG00000142583	1.61998	3.15133	1.3262	2.92396	3.67869	4.89833	0.156589	0.094565	0.046949	1.20013	0.690172	1.03397	0.251329	0.37232	0.089536	0.128063	0.279806	SLC2A5	solute carrier family 2 member 5
ENSG00000160326	19.2484	16.1823	17.0316	30.9791	34.2931	36.0467	17.931	19.3996	20.3282	29.3959	31.0342	25.2015	43.7268	36.1665	7.17833	7.41468	6.53761	SLC2A6	solute carrier family 2 member 6
ENSG00000136856	5.72774	5.24378	3.80295	5.98224	5.86458	4.69687	4.58788	5.53263	5.20459	5.6401	5.36767	6.20003	15.7621	16.978	7.98879	9.9152	7.41762	SLC2A8	solute carrier family 2 member 8
ENSG00000109667	1.83593	1.37437	1.16378	0.661825	0.468956	0.939247	0.250407	0.406603	0.519436	0.427286	0.128008	0.246357	0.396195	0.871895	0.563008	1.67807	0.487958	SLC2A9	solute carrier family 2 member 9
ENSG00000170385	14.2703	14.7019	15.9341	29.5075	26.1846	25.3964	14.6599	16.1035	15.5082	19.0641	18.7711	22.4493	26.2388	20.8513	15.4052	17.2739	17.1659	SLC30A1	solute carrier family 30 member 1
ENSG00000104154	3.79446	3.99018	4.30386	4.1632	3.3446	3.34299	3.66742	3.97336	3.3025	3.73795	3.43286	5.25455	4.89446	5.65478	3.84072	4.13273	4.13129	SLC30A4	solute carrier family 30 member 4
ENSG00000145740	29.151	33.5571	35.9485	32.2593	31.1637	29.3743	33.1271	37.2872	36.8136	33.6933	30.9481	39.966	54.4626	57.2728	54.3147	65.201	67.2738	SLC30A5	solute carrier family 30 member 5
ENSG00000152683	9.09369	8.62965	11.3277	10.7064	9.795	10.1025	12.491	15.3769	13.4535	11.4787	11.8689	13.0834	15.3522	16.5364	20.5637	22.0464	22.646	SLC30A6	solute carrier family 30 member 6
ENSG00000162695	2.99133	2.90249	3.55755	4.32828	3.2481	3.2477	3.75591	4.61025	4.00319	3.82414	3.87051	5.78732	4.67714	8.42516	11.4967	11.2646	13.2098	SLC30A7	solute carrier family 30 member 7
ENSG00000014824	22.2868	21.3588	25.3256	25.0002	22.7763	23.5455	42.4523	43.0756	38.4608	25.1696	25.6182	33.4789	39.1642	48.0123	55.1003	60.2204	69.3845	SLC30A9	solute carrier family 30 member 9
ENSG00000136868	15.6023	15.9228	16.5241	19.7584	17.2961	16.5312	18.3201	17.8709	18.1006	16.494	16.4687	17.8271	40.889	41.4902	34.6733	36.395	39.4055	SLC31A1	solute carrier family 31 member 1
ENSG00000136867	28.3172	28.5122	28.3974	26.994	24.0293	26.5203	13.1693	13.6194	13.0367	17.9126	19.1887	19.1219	23.315	28.3448	8.53595	9.81958	9.94264	SLC31A2	solute carrier family 31 member 2
ENSG00000169359	10.888	10.8196	12.5086	15.3314	12.8853	12.0028	12.6743	13.4477	12.9591	15.1323	14.5522	17.1023	27.6045	30.3708	23.6437	24.4769	25.4998	SLC33A1	solute carrier family 33 member 1
ENSG00000157765	0.289104	0.405533	0.011221	0	0.181006	0.014805	0	0	0	0.018203	0	0.150686	0.189472	0.324612	0.211014	0.158202	0.208456	SLC34A2	solute carrier family 34 member 2
ENSG00000164414	10.2318	9.14053	10.0175	8.14597	6.74808	7.53825	7.68811	9.31737	7.70837	7.35886	7.48416	8.58468	17.1971	24.4612	11.7304	9.41454	11.4671	SLC35A1	solute carrier family 35 member A1
ENSG00000102100	24.6665	30.0059	29.555	32.334	32.4535	32.6436	30.1779	29.0512	33.1765	40.4012	29.7795	36.1954	44.5116	45.9297	35.5842	36.8181	35.7075	SLC35A2	solute carrier family 35 member A2
ENSG00000117620	11.976	11.8642	13.2718	16.5316	13.3045	12.5251	13.398	14.3848	13.0321	13.1927	10.7955	11.681	16.4475	24.5669	17.5677	18.2949	19.9643	SLC35A3	solute carrier family 35 member A3
ENSG00000176087	42.4479	43.5233	47.5333	40.1255	36.1389	42.3573	69.1947	63.2839	65.2785	55.2982	45.573	55.6532	65.5898	52.9071	51.7462	49.4015	47.9744	SLC35A4	solute carrier family 35 member A4
ENSG00000138459	23.1395	19.8109	24.1182	28.0518	18.5463	23.3314	27.318	32.4092	28.1549	23.4161	25.0842	27.0782	40.8439	40.7304	40.2272	41.6329	40.4139	SLC35A5	solute carrier family 35 member A5
ENSG00000121073	43.3085	40.7651	50.3451	58.725	57.742	55.3509	72.0681	65.7806	73.9689	75.9069	68.4037	74.3657	67.5055	77.5714	76.2296	70.976	67.8732	SLC35B1	solute carrier family 35 member B1
ENSG00000157593	58.9257	58.7718	56.9848	75.552	69.6524	68.7509	72.3175	75.6858	76.5406	76.8388	69.491	86.0522	106.64	145.347	97.1452	92.0519	83.1582	SLC35B2	solute carrier family 35 member B2
ENSG00000124786	37.0978	35.165	36.5797	38.2231	37.1173	36.541	27.0878	29.4044	29.3939	35.554	37.083	37.8314	27.7611	32.0692	27.0852	27.6327	31.0108	SLC35B3	solute carrier family 35 member B3
ENSG00000205060	6.28324	5.4578	6.63366	5.83105	5.244	6.64531	12.4425	13.7307	12.0234	8.00569	7.51051	8.17891	13.108	12.8089	16.397	21.3185	18.0215	SLC35B4	solute carrier family 35 member B4
ENSG00000181830	20.5007	21.4171	22.1233	27.4072	22.2864	25.4827	19.7049	18.5399	19.1846	27.8847	25.1275	24.2613	31.545	23.9028	22.7551	24.4888	24.1827	SLC35C1	solute carrier family 35 member C1
ENSG00000080189	23.9714	21.9654	20.9934	27.4599	25.5131	28.4616	23.7175	22.2353	27.2739	23.3578	22.1436	24.5081	25.8814	32.2285	23.9278	26.1339	25.1994	SLC35C2	solute carrier family 35 member C2
ENSG00000116704	1.45837	1.21481	1.98298	2.71995	2.39151	2.16731	4.67673	5.22383	4.56649	3.39739	3.17349	5.73006	20.016	24.7572	24.441	23.9359	25.5501	SLC35D1	solute carrier family 35 member D1
ENSG00000130958	16.7266	17.1826	16.7321	15.3711	14.1335	16.318	13.0439	12.7749	13.2904	17.415	15.7792	20.1902	21.0316	26.8799	16.2241	18.3892	18.2787	SLC35D2	solute carrier family 35 member D2
ENSG00000127526	39.3581	38.7048	43.1771	46.052	38.1457	41.1071	36.4087	31.6119	33.3532	39.3789	35.6169	36.1533	56.7977	47.7641	29.6834	27.3752	36.1442	SLC35E1	solute carrier family 35 member E1
ENSG00000215790	3.87344	1.73642	2.7897	1.91092	1.92368	3.59694	3.06497	3.35626	3.65872	3.18431	2.09159	3.6212	7.35182	9.91743	8.90365	9.03647	10.1414	SLC35E2A	solute carrier family 35 member E2A
ENSG00000189339	16.3858	17.5963	19.6411	20.4317	16.2601	17.351	14.7828	15.4284	14.5433	14.0732	15.0977	18.2339	18.7605	19.2751	17.2033	18.0928	18.1432	SLC35E2B	solute carrier family 35 member E2B
ENSG00000175782	10.6973	12.2883	10.4812	14.9844	17.9607	14.9375	12.2223	9.92858	9.92343	10.7898	13.1395	16.23	14.62	16.671	13.4568	11.169	14.3718	SLC35E3	solute carrier family 35 member E3
ENSG00000100036	11.5085	12.1604	10.4676	11.4023	11.7949	11.409	11.8629	12.2228	11.3223	13.1913	12.8056	12.3407	6.60112	7.28805	5.88653	5.50122	5.25187	SLC35E4	solute carrier family 35 member E4
ENSG00000110660	1.82299	1.93581	2.56133	4.70874	4.27845	4.28882	15.617	19.2197	18.0618	8.67	5.76773	8.91831	8.56262	9.32929	17.1491	14.8463	20.0143	SLC35F2	solute carrier family 35 member F2
ENSG00000183780	0	0	0	0	0.018356	0	0	0	0	0.087697	0.064933	0.027566	1.09042	0.609781	0.570542	0.558773	0.484217	SLC35F3	solute carrier family 35 member F3
ENSG00000115084	55.2674	54.4213	65.3912	59.9609	53.8089	54.8027	43.6556	49.6551	47.6239	51.9849	49.7417	67.8909	122.018	158.265	80.9389	82.6144	93.1567	SLC35F5	solute carrier family 35 member F5
ENSG00000213699	5.56481	5.98108	6.65314	8.96908	6.33868	7.68412	7.75847	8.89833	7.84664	9.08205	8.49393	12.4818	19.143	18.587	28.9703	27.7156	28.1334	SLC35F6	solute carrier family 35 member F6
ENSG00000176273	3.71224	3.43972	3.59333	3.63547	3.82788	3.12259	4.36659	5.0835	3.66747	3.37979	2.98699	3.12712	2.45351	4.15949	4.04418	3.3331	3.29496	SLC35G1	solute carrier family 35 member G1
ENSG00000168917	12.8677	11.2892	13.404	17.7162	14.7919	14.3451	10.8611	11.395	9.53212	13.4227	13.7978	16.6244	21.704	26.0809	24.9792	25.3482	25.3236	SLC35G2	solute carrier family 35 member G2
ENSG00000123643	5.15613	5.3595	7.10602	6.14972	4.77341	5.59862	7.87276	8.47259	9.14239	7.06695	6.23691	7.77405	9.72291	10.4059	11.8666	11.3392	11.9002	SLC36A1	solute carrier family 36 member 1
ENSG00000180773	7.29594	9.53246	9.25667	11.8469	12.1479	11.0621	16.3172	16.3793	17.9847	17.7797	16.3208	15.3098	26.9148	29.2703	29.8506	31.3599	31.2619	SLC36A4	solute carrier family 36 member 4
ENSG00000134955	0.252163	0.204063	0.36248	0.756997	0.673979	0.652481	0.547425	1.51534	0.51944	0.460348	0.410765	0.742336	1.76262	2.72524	3.85745	3.78753	5.02135	SLC37A2	solute carrier family 37 member 2
ENSG00000157800	19.2252	19.6902	26.5467	24.7459	19.8054	22.9992	24.2243	21.5909	21.2928	20.0036	18.206	22.4355	33.6575	37.9072	30.974	30.1123	34.5002	SLC37A3	solute carrier family 37 member 3
ENSG00000137700	3.41101	4.67903	3.04099	2.47888	3.11647	3.1079	4.78776	5.19185	5.63711	3.561	3.42867	4.27104	3.7067	4.69106	6.00158	5.26488	7.37868	SLC37A4	solute carrier family 37 member 4
ENSG00000281500	0.365251	0.70251	0.95877	0.271619	0.420784	0.906956	0.807107	0.66955	0.566515	0.353919	1.39734	0.613679	0.938178	0.827328	0.281161	0.25706	0.178552	SLC37A4	solute carrier family 37 member 4
ENSG00000111371	14.3194	13.7947	19.9051	15.5617	11.2644	11.3436	19.8277	22.2281	18.6872	8.77901	10.9162	13.3394	60.357	54.71	80.3122	88.0399	98.4968	SLC38A1	solute carrier family 38 member 1
ENSG00000157637	78.1404	75.5132	76.5909	84.1346	73.5246	65.8083	55.1345	57.7525	53.119	62.9327	60.7076	73.3785	90.0957	85.8387	69.7141	71.0051	71.3998	SLC38A10	solute carrier family 38 member 10
ENSG00000134294	148.409	149.387	178.404	211.818	152.88	154.951	207.306	276.56	223.623	136.178	126.603	219.275	438.535	516.568	638.512	710.554	759.648	SLC38A2	solute carrier family 38 member 2
ENSG00000139209	3.29549	3.07863	3.73418	1.86729	1.27866	1.48612	3.17544	3.4464	2.9778	2.6012	2.20713	2.68356	3.82333	5.30232	4.63324	4.11971	5.66049	SLC38A4	solute carrier family 38 member 4
ENSG00000017483	48.8742	44.5277	45.3398	102.887	96.669	93.7209	126.405	129.63	124.325	155.604	140.15	129.562	43.4438	34.4087	65.9521	67.7392	65.6828	SLC38A5	solute carrier family 38 member 5
ENSG00000139974	10.2926	8.13687	9.83431	6.62946	6.53009	5.66651	10.2961	13.5698	8.25174	7.19868	8.32601	10.8061	22.9314	20.9063	21.3112	28.398	28.5733	SLC38A6	solute carrier family 38 member 6
ENSG00000103042	11.4618	11.1965	11.8336	13.6579	11.4997	13.4351	8.56173	9.32837	12.1488	13.4042	12.4599	13.2502	20.2467	15.2966	11.6395	14.7237	11.4759	SLC38A7	solute carrier family 38 member 7
ENSG00000177058	17.3678	17.9919	17.8392	14.527	14.2958	17.0869	11.4163	10.983	12.212	12.6093	14.8424	12.8815	21.7718	24.5816	21.6422	21.2663	20.5134	SLC38A9	solute carrier family 38 member 9
ENSG00000143570	83.7544	82.6482	76.8788	71.062	72.0648	68.7354	76.146	79.1524	76.4687	73.6128	73.325	81.6692	115.689	117.351	96.4202	89.0668	89.2978	SLC39A1	solute carrier family 39 member 1
ENSG00000196950	4.66253	5.82344	6.83627	6.05701	3.40151	3.63557	8.36338	12.9538	10.0614	6.29812	4.34204	10.259	10.9257	15.0136	28.0698	26.4707	30.338	SLC39A10	solute carrier family 39 member 10
ENSG00000133195	13.837	10.8591	10.2618	13.5432	8.88657	9.92155	8.44319	10.6078	9.09227	10.6769	11.2053	14.8874	24.6044	24.7317	13.3059	10.7225	11.3268	SLC39A11	solute carrier family 39 member 11
ENSG00000282291	0	0	0	11.9162	8.29346	0	0	0	0	8.38575	13.059	0	0	0	0	0	0	SLC39A11	solute carrier family 39 member 11
ENSG00000165915	92.5613	103.351	96.9589	92.3935	89.9838	86.4708	63.492	68.5599	63.5514	100.162	84.7884	108.899	123.48	182.464	89.4661	83.4543	84.9759	SLC39A13	solute carrier family 39 member 13
ENSG00000104635	26.0816	25.7275	31.0608	162.134	137.243	160.587	38.1885	44.5562	47.3517	111.301	115.644	125.267	146.727	130.592	38.9512	36.4508	40.8122	SLC39A14	solute carrier family 39 member 14
ENSG00000141873	30.4367	41.0011	32.1203	36.2827	37.1521	32.2517	57.6276	53.4157	44.9162	43.3707	39.809	41.9912	32.5575	32.1715	35.4621	32.2787	31.8967	SLC39A3	solute carrier family 39 member 3
ENSG00000147804	17.1792	19.339	17.4152	13.8149	15.2944	13.9923	11.8462	11.0893	8.62481	17.1198	17.8206	17.708	8.79869	10.2651	6.40626	5.12678	5.69667	SLC39A4	solute carrier family 39 member 4
ENSG00000285243	0	0.414507	0.337726	0.048062	0.352504	0	0	0	0	0.297209	0.317293	0	0.352063	0	0	0	0	SLC39A4	solute carrier family 39 member 4
ENSG00000141424	68.108	65.9157	72.1121	80.4659	73.1418	78.1349	61.2964	63.9327	62.3126	63.1379	66.142	81.5062	96.2415	103.494	119.436	126.138	133.139	SLC39A6	solute carrier family 39 member 6
ENSG00000112473	0	0	10.2057	0	0	0	0	0	0	0	0	0	6.97768	0	0	0	0	SLC39A7	solute carrier family 39 member 7
ENSG00000227402	144.245	141.059	120.695	183.446	163.522	161.328	121.008	126.953	119.546	179.523	168.619	208.652	231.271	267.471	203.7	199.278	198.541	SLC39A7	solute carrier family 39 member 7
ENSG00000138821	1.09265	2.25883	1.31007	9.84594	15.7133	11.588	3.78724	2.59803	2.43403	2.29214	5.31672	2.69017	16.7823	12.3277	0.651036	1.07203	0.89127	SLC39A8	solute carrier family 39 member 8
ENSG00000029364	11.0362	12.0579	13.7795	14.5908	12.6744	13.3358	15.7235	17.972	18.6783	14.2813	14.7381	20.0466	26.1457	25.8642	29.7882	30.7968	29.5872	SLC39A9	solute carrier family 39 member 9
ENSG00000168003	249.981	218.358	282.876	261.188	221.934	214.815	215.552	196.119	183.355	154.652	184.778	220.981	152.105	149.761	155.38	141.063	156.406	SLC3A2	solute carrier family 3 member 2
ENSG00000138449	0.874899	0.5256	0.783073	0.176599	0.292054	0.365557	0.241787	0.123463	0.258942	0.166482	0.121158	0.24223	8.57342	5.79157	2.17784	2.4663	2.63552	SLC40A1	solute carrier family 40 member 1
ENSG00000133065	12.695	11.5313	16.1079	18.4034	13.2212	14.9861	12.7532	11.543	11.0252	11.3014	13.3687	17.9773	24.2773	28.3117	20.1835	19.3321	20.0266	SLC41A1	solute carrier family 41 member 1
ENSG00000136052	8.19734	8.17939	10.0693	20.1025	13.8135	16.111	7.89302	8.70842	9.05158	17.0549	12.9172	16.9948	10.2047	8.52066	6.4011	5.84863	7.25842	SLC41A2	solute carrier family 41 member 2
ENSG00000114544	32.9417	31.6155	36.7314	27.3733	28.9484	27.9009	20.5817	23.9123	20.7504	22.9927	23.7724	31.5818	29.5466	35.6813	21.6964	22.3045	23.1392	SLC41A3	solute carrier family 41 member 3
ENSG00000149150	6.53141	5.52835	5.41978	4.00093	5.67425	5.45019	8.1707	6.54006	6.56208	6.42846	5.30537	5.98299	5.52624	7.55824	11.9666	9.73785	11.5812	SLC43A1	solute carrier family 43 member 1
ENSG00000167703	0.983866	0.717055	0.801728	2.25673	2.46543	1.82903	0.312841	0.140976	0.311649	1.45599	1.46835	1.45322	1.77	1.0248	0.075305	0.039745	0.035318	SLC43A2	solute carrier family 43 member 2
ENSG00000278550	5.98475	3.85329	3.74173	7.94759	8.15532	7.07214	5.82178	5.43411	7.08889	11.0377	10.3506	9.93714	14.3035	8.32472	1.14996	2.12315	1.27427	SLC43A2	solute carrier family 43 member 2
ENSG00000134802	8.52587	7.99571	6.09022	46.1501	49.0273	61.15	48.4234	48.5422	47.1968	37.6811	45.4412	36.4497	45.8655	43.1458	28.9112	34.8651	29.8841	SLC43A3	solute carrier family 43 member 3
ENSG00000070214	19.7168	20.3777	22.4804	13.721	12.0371	12.8114	17.9864	22.4792	20.6203	11.0405	10.2931	12.1524	12.2338	11.454	11.8722	13.7895	14.0001	SLC44A1	solute carrier family 44 member 1
ENSG00000129353	211.131	216.92	231.634	215.706	166.931	188.57	136.024	145.331	150.048	161.367	145.976	163.113	212.612	225.181	125.434	127.389	121.663	SLC44A2	solute carrier family 44 member 2
ENSG00000143036	1.68222	1.55977	1.97498	0.947606	0.81655	1.21304	0.480916	0.491249	0.726118	0.692616	0.893826	1.02097	6.49986	11.621	2.00382	2.17526	2.58168	SLC44A3	solute carrier family 44 member 3
ENSG00000224081	0.858626	1.13149	1.54447	0.964558	0.789611	0.829799	1.7729	0.568658	0.807266	0.725654	0.933547	0.541158	4.32595	6.09334	2.41859	2.28359	2.67166	SLC44A3-AS1	SLC44A3 antisense RNA 1
ENSG00000162426	1.13563	1.43253	1.10882	0.439063	0.720581	0.726707	0.497856	0.429077	0.543491	0.591324	0.300427	0.214995	8.81512	7.14518	2.2622	3.22682	2.32013	SLC45A1	solute carrier family 45 member 1
ENSG00000158715	0.148288	0.18177	0.10973	0.294914	0.188305	0.1623	0.77983	0.688057	0.856623	0.508114	0.33673	0.361896	1.94708	2.66972	3.29081	2.58942	2.79123	SLC45A3	solute carrier family 45 member 3
ENSG00000022567	2.88097	2.69082	3.80531	2.90848	1.89026	2.87624	2.19469	3.81401	2.99202	3.20894	2.68636	3.57729	3.13377	2.35724	4.12765	5.94309	4.91389	SLC45A4	solute carrier family 45 member 4
ENSG00000076351	2.81866	1.97424	2.0482	3.37004	1.78942	2.28749	1.49655	1.45161	1.40029	2.55973	2.73045	3.42696	2.03441	1.99112	1.80882	1.70312	1.75484	SLC46A1	solute carrier family 46 member 1
ENSG00000139508	4.26141	4.19335	4.31889	2.03999	2.29479	2.37367	1.57908	1.39387	1.47221	1.98605	3.11122	3.12001	1.44406	1.93535	1.08475	1.26888	1.56984	SLC46A3	solute carrier family 46 member 3
ENSG00000142494	0.690857	0.506677	0.631475	0.533586	0.249581	0.797322	0.7733	1.34947	0.851585	0.220438	0.520069	0.296648	0.271111	0.404009	0.24767	0.270129	0.116333	SLC47A1	solute carrier family 47 member 1
ENSG00000211584	19.4221	16.994	19.4798	13.1991	9.7766	12.0726	6.88248	8.0464	5.78992	12.2325	10.1764	11.5852	10.7031	11.5704	4.09585	4.34392	4.96535	SLC48A1	solute carrier family 48 member 1
ENSG00000169026	7.99812	8.64357	6.20546	10.2647	11.9945	9.44176	8.16045	7.96954	7.21952	12.9709	9.79001	10.1553	1.05933	1.24831	1.00101	1.3267	1.51599	SLC49A3	solute carrier family 49 member 3
ENSG00000138463	7.2293	7.96515	8.35627	8.01199	8.22602	7.78939	7.51829	8.13509	8.18429	8.09796	9.9474	10.6513	13.7357	16.4958	8.97986	10.1884	10.329	SLC49A4	solute carrier family 49 member 4
ENSG00000004939	0.237536	0.054777	0	0.203771	0.266346	0.174606	0.270581	0.162626	0.161655	0.084115	0.044311	0.278667	0.149306	0.374335	0.192867	0.146092	0.227572	SLC4A1	solute carrier family 4 member 1 (Diego blood group)
ENSG00000088836	4.46681	4.10343	1.74382	1.40404	1.8077	2.87571	0.877034	1.36968	0.871431	1.55433	1.18011	2.09197	6.41978	8.13461	0.720972	1.46702	0.972249	SLC4A11	solute carrier family 4 member 11
ENSG00000163798	13.8592	13.5467	15.0903	14.4669	14.2214	14.0054	19.9407	22.7949	20.2885	15.0331	15.6374	19.0127	19.9368	22.2467	21.3987	22.3298	22.28	SLC4A1AP	solute carrier family 4 member 1 adaptor protein
ENSG00000164889	65.7076	69.0287	56.4197	80.8323	80.2372	80.7286	109.024	94.1022	104.344	119.895	99.191	120.993	123.767	107.434	77.9209	84.2717	71.7361	SLC4A2	solute carrier family 4 member 2
ENSG00000114923	4.79202	4.90322	6.06443	3.4083	2.66124	2.52453	1.36586	1.67175	1.26372	3.00761	2.31449	2.36177	1.36382	2.01469	1.14563	1.2305	1.06625	SLC4A3	solute carrier family 4 member 3
ENSG00000080493	4.39107	4.6148	6.15108	5.08552	4.07047	4.13236	8.68029	9.14718	8.65893	5.54902	4.75569	7.68823	20.7967	17.8301	16.2754	18.0132	18.3651	SLC4A4	solute carrier family 4 member 4
ENSG00000188687	0.277853	0.231642	0.447872	0.198327	0.303233	0.318951	0.536057	0.189028	0.125866	0.012441	0.029933	0.260856	0.255548	0.709016	0.07583	0.228598	0.082226	SLC4A5	solute carrier family 4 member 5
ENSG00000033867	3.43415	4.50828	4.73242	6.47934	4.56835	5.07892	8.04435	6.45404	5.2721	6.68043	6.81137	9.84568	13.4469	22.5436	44.0263	52.1941	53.2619	SLC4A7	solute carrier family 4 member 7
ENSG00000050438	1.22335	0.963843	2.17449	1.67541	0.951692	1.4922	4.64355	6.49543	5.10592	3.00631	2.37319	3.33987	3.6313	4.78212	7.58501	8.02322	8.55432	SLC4A8	solute carrier family 4 member 8
ENSG00000169241	14.3979	14.7962	17.0591	14.8776	17.8124	16.3387	19.2526	17.827	19.0358	16.2922	17.4169	20.0696	34.068	39.5157	16.5435	18.1731	18.7155	SLC50A1	solute carrier family 50 member 1
ENSG00000163959	0.294436	0.249154	0	0.126652	0.363388	0	0	0.201403	0	0	0	0	0.238573	0.631081	0.111554	0.101481	0.09459	SLC51A	solute carrier family 51 subunit alpha
ENSG00000186198	0	0	0	0	0	0	0	0	0	0	0	0	1.22738	0.676099	0.301045	0	0.222442	SLC51B	solute carrier family 51 subunit beta
ENSG00000132517	0.724822	0.607892	0.531172	0.484754	0.422726	0.374564	0.064333	0.177906	0.148813	0.260685	0.296454	0.193853	0.287986	0.345014	0.119426	0	0.082641	SLC52A1	solute carrier family 52 member 1
ENSG00000185803	42.7693	45.2951	43.4601	66.9677	55.5594	52.5807	65.8678	61.237	66.2149	79.3805	74.6452	77.8188	81.441	69.127	69.7673	62.4092	58.6328	SLC52A2	solute carrier family 52 member 2
ENSG00000198743	12.76	12.3617	13.4377	14.7815	12.1948	11.7158	5.13284	5.31416	4.0863	6.35893	7.45935	9.92612	13.2944	16.3123	7.53441	8.23316	8.75005	SLC5A3	solute carrier family 5 member 3
ENSG00000105641	0.16183	0.087202	0.108638	0.142949	0.110015	0.090802	0.246577	0.199108	0.165433	0.114773	0.040567	0.10869	0.199228	0.183723	0.139992	0.120455	0.044	SLC5A5	solute carrier family 5 member 5
ENSG00000138074	4.41984	4.58562	5.48686	5.07936	5.28509	5.81421	15.4983	12.7237	15.667	9.94973	7.81833	9.51935	11.1652	9.3532	17.6733	16.8566	15.6083	SLC5A6	solute carrier family 5 member 6
ENSG00000040487	9.03951	10.6619	9.04083	11.0811	12.3021	11.185	12.0869	14.2319	11.7604	15.7408	16.4559	18.0123	15.8953	15.6022	15.4298	13.9924	15.5638	SLC66A1	solute carrier family 66 member 1
ENSG00000174899	8.43872	8.44267	8.41322	6.14263	6.59584	6.87552	6.20142	8.30491	5.47829	8.84067	7.8124	8.58777	3.86271	7.12464	3.2729	4.10899	3.44844	SLC66A1L	solute carrier family 66 member 1 like
ENSG00000122490	29.5877	36.3642	30.2499	32.7882	29.4157	27.6429	43.1779	41.8043	40.3448	31.466	30.5331	34.8256	29.1814	29.6496	27.9226	24.3997	25.6832	SLC66A2	solute carrier family 66 member 2
ENSG00000162976	41.1447	41.4505	37.2263	23.3896	21.1885	24.3191	21.1668	22.2255	24.3812	22.5914	19.0517	23.9485	23.3247	29.2633	20.4492	21.3832	21.5581	SLC66A3	solute carrier family 66 member 3
ENSG00000072041	0.71845	0.257387	0.405012	0.204071	0.175127	0.323107	1.59737	1.40095	0.852018	0.378794	0.623784	1.02427	9.32923	9.59386	1.76737	2.79606	4.67899	SLC6A15	solute carrier family 6 member 15
ENSG00000063127	0.100016	0.435191	0.274263	0.172089	0.016985	0.042271	0.633876	0.216087	0	0.0512	0.058799	0.504044	0.613203	1.04317	0.629721	0.928142	1.2345	SLC6A16	solute carrier family 6 member 16
ENSG00000197106	0.287093	0.327627	0.285103	0.29314	0.16436	0.22495	1.05242	0.939962	0.828574	0.161403	0.139487	0.168	0.039989	0.089721	0.074741	0.022361	0.056703	SLC6A17	solute carrier family 6 member 17
ENSG00000131389	3.04787	2.83373	3.72248	5.2992	3.45439	4.01072	8.18279	8.24574	7.76658	7.55853	5.16803	7.65974	21.8911	23.4738	16.2123	18.3401	17.6724	SLC6A6	solute carrier family 6 member 6
ENSG00000130821	17.982	21.392	19.1208	13.9596	12.8529	13.3971	11.4047	12.9535	13.2023	13.6793	14.501	12.022	25.1792	23.865	12.3536	14.0671	11.8715	SLC6A8	solute carrier family 6 member 8
ENSG00000196517	27.9711	33.7171	36.5208	41.6667	41.8429	48.4879	21.0165	24.9169	21.7148	24.2519	30.0811	23.3661	17.9995	13.6655	14.0442	14.0493	15.7269	SLC6A9	solute carrier family 6 member 9
ENSG00000139514	19.1685	18.6348	24.4133	30.1385	24.0676	27.7852	82.6459	91.6903	87.8606	34.934	32.5065	38.6253	10.1876	9.96477	32.5824	31.8144	32.3209	SLC7A1	solute carrier family 7 member 1
ENSG00000151012	6.354	6.20905	9.47452	5.46073	3.91807	2.9606	8.63067	11.926	9.52148	2.36422	2.98405	3.86422	14.1011	16.8968	35.8194	35.0361	42.8817	SLC7A11	solute carrier family 7 member 11
ENSG00000013293	2.46699	2.77633	3.5133	5.92901	2.74666	5.44246	1.02333	1.65996	1.73199	2.36854	3.30931	2.98287	1.33915	2.58787	2.43067	2.97695	3.07903	SLC7A14	solute carrier family 7 member 14
ENSG00000003989	0.009629	0.028144	0.006211	0.022444	0.006524	0.025894	0.024014	0	0.009669	0.010648	0	0	34.1384	31.6759	30.392	26.544	30.128	SLC7A2	solute carrier family 7 member 2
ENSG00000099960	0.983037	0.666016	0.909093	0.222146	0.150585	0.268427	0.077872	0.178761	0.121979	0.099827	0.151387	0.268377	0.045036	0.07785	0	0	0	SLC7A4	solute carrier family 7 member 4
ENSG00000103257	162.31	165.849	218.166	201.826	139.096	162.666	116.029	106.266	95.1217	100.725	111.114	105.494	34.0145	25.8496	66.854	63.7781	67.4331	SLC7A5	solute carrier family 7 member 5
ENSG00000260727	0	0	0.142535	0	0	0	0.485831	0.556516	0	0	0	0.198242	0.625641	0.204217	0.788824	0	0	SLC7A5P1	solute carrier family 7 member 5 pseudogene 1
ENSG00000103064	5.31383	4.83852	5.20496	4.6168	5.06364	9.21336	7.66201	15.728	10.5496	8.45128	6.63725	7.16985	11.2524	13.763	18.6242	27.3135	28.9048	SLC7A6	solute carrier family 7 member 6
ENSG00000103061	4.98316	4.55563	4.60237	4.67753	4.4527	5.16579	8.05829	7.1847	6.17111	6.02732	5.35718	5.73941	8.22061	9.38746	8.75151	8.65358	9.21464	SLC7A6OS	solute carrier family 7 member 6 opposite strand
ENSG00000155465	2.31337	1.83499	2.049	5.74054	5.33056	5.48651	0.570846	0.75385	1.0592	4.19203	5.07092	4.45123	3.3078	5.68853	4.87974	4.49002	4.57497	SLC7A7	solute carrier family 7 member 7
ENSG00000092068	7.03532	6.28719	4.9154	6.8627	6.05906	4.96776	13.2986	12.4584	13.5194	5.05486	5.22881	6.79725	0.122209	0.146128	0.153079	0	0.200058	SLC7A8	solute carrier family 7 member 8
ENSG00000183023	6.71776	6.82336	8.03407	6.86076	3.29614	5.07066	13.9858	14.2966	14.8269	8.6284	6.18244	11.5137	5.44045	5.03281	21.0242	21.9812	25.3715	SLC8A1	solute carrier family 8 member A1
ENSG00000089060	13.5124	11.8774	16.0757	13.6694	10.5286	9.76964	5.58254	7.1099	5.91456	9.36795	8.9317	11.2778	10.8524	12.409	7.46425	8.90189	8.06015	SLC8B1	solute carrier family 8 member B1
ENSG00000090020	20.5027	21.5323	21.377	31.0734	30.8746	31.3903	13.2547	14.0867	13.2033	21.9724	32.5645	27.4177	45.5519	40.4548	19.9461	22.4996	18.8089	SLC9A1	solute carrier family 9 member A1
ENSG00000066230	0.963077	0.875838	0.976874	0.923716	1.00446	0.850089	2.04132	2.4585	2.27284	1.48066	1.54448	1.62337	1.05717	1.48588	1.84537	1.6321	1.72263	SLC9A3	solute carrier family 9 member A3
ENSG00000109062	12.3647	12.6276	13.7702	14.0059	12.2421	12.7026	15.6566	12.5587	15.2609	15.4198	14.1666	14.6733	6.4901	6.86486	8.43519	8.36949	7.89387	SLC9A3R1	SLC9A3 regulator 1
ENSG00000065054	148.628	147.264	129.448	150.384	143.728	161.298	87.2188	83.0606	86.4572	125.994	110.284	105.461	166.291	134.957	118.332	121.769	105.576	SLC9A3R2	SLC9A3 regulator 2
ENSG00000180251	0.153613	0.242693	0.164551	0.373655	0.280466	0.187794	0.158628	0.189384	0.09322	0.194864	0.284069	0.165755	0.115058	0.202794	0.178504	0.107259	0.078185	SLC9A4	solute carrier family 9 member A4
ENSG00000135740	1.32661	0.910755	1.31173	0.89886	0.883468	0.60756	0.695478	1.33479	0.995629	0.580582	0.772069	0.482458	2.17499	4.57347	1.34788	2.52433	1.35693	SLC9A5	solute carrier family 9 member A5
ENSG00000198689	8.42577	9.05065	9.97258	11.1421	8.86425	8.19044	12.5053	12.4525	12.4619	9.68118	9.72868	11.6599	14.8537	16.1116	16.366	16.3855	16.569	SLC9A6	solute carrier family 9 member A6
ENSG00000065923	13.2469	13.8058	15.2728	14.7416	11.8117	14.7995	4.8997	6.62513	6.90684	14.2069	10.2468	13.5495	9.52401	13.6982	8.6525	8.36339	7.55603	SLC9A7	solute carrier family 9 member A7
ENSG00000227825	0.31076	0.19581	0.299654	0.076129	0.110959	0.058729	0.243026	0.653044	0.300942	0.209047	0.139143	0.088951	0.152115	0.210689	0.071745	0.147696	0.12329	SLC9A7P1	solute carrier family 9 member 7 pseudogene 1
ENSG00000197818	5.72513	6.207	6.16318	8.65701	7.19553	8.53644	3.90793	4.3685	3.81191	6.74169	6.52693	6.57736	6.52405	6.40824	3.94991	3.62634	3.36792	SLC9A8	solute carrier family 9 member A8
ENSG00000181804	13.0843	13.8688	12.5841	6.92348	7.34061	9.21741	1.16759	1.08708	1.59252	2.63061	4.08724	3.20304	3.40655	2.4873	2.20775	3.72492	2.16533	SLC9A9	solute carrier family 9 member A9
ENSG00000164037	0.778458	1.08069	0.863041	1.05191	1.01899	0.479407	0.707008	0.450624	0.50258	0.133355	0.65216	0.591372	0.862274	0.943316	0.193732	0.063712	0.112739	SLC9B1	solute carrier family 9 member B1
ENSG00000164038	16.9484	16.236	19.6789	37.8648	28.3135	30.8795	26.1014	29.698	30.6557	31.5682	27.9044	33.3733	14.7245	14.4738	17.5403	20.3336	19.7817	SLC9B2	solute carrier family 9 member B2
ENSG00000174640	0.040496	0.047329	0.012541	0.108811	0.09943	0.285268	0.325976	0.783168	0.846799	0.084442	0.302443	0.15383	1.61632	0.807361	1.79531	1.76804	1.64972	SLCO2A1	solute carrier organic anion transporter family member 2A1
ENSG00000137491	0.024079	0	0.016435	0.029355	0.114448	0.021581	0	0.017054	0	0	0	0	3.4929	4.17017	0.049797	0	0.020027	SLCO2B1	solute carrier organic anion transporter family member 2B1
ENSG00000176463	5.12049	4.51919	4.11048	6.2278	5.18236	6.73309	5.79006	5.79081	6.56979	5.45517	6.79658	6.63329	6.23839	6.13423	3.7051	3.96858	4.34046	SLCO3A1	solute carrier organic anion transporter family member 3A1
ENSG00000101187	0.219284	0.387855	0.356899	0.386348	0.271952	0.67498	0.662057	0.69105	0.646992	0.795091	0.524119	0.813048	1.10031	1.00224	0.048708	0.167545	0.073811	SLCO4A1	solute carrier organic anion transporter family member 4A1
ENSG00000137571	0.031959	0.046673	0.10563	0.260141	0.151463	0.410779	0.173322	0.147887	0.069292	0.121324	0.155142	0.255161	0.052234	0.151945	0.0529	0.092841	0.044821	SLCO5A1	solute carrier organic anion transporter family member 5A1
ENSG00000133302	0.777924	0.897525	1.41437	1.39568	1.39859	1.47986	5.27965	4.8145	5.25051	2.75513	3.47029	4.4064	2.00076	2.21722	8.32069	7.84172	6.46411	SLF1	SMC5-SMC6 complex localization factor 1
ENSG00000119906	2.88162	3.06473	3.55985	3.81895	2.74028	3.59744	9.6687	9.64316	9.14471	4.1188	4.79476	6.02408	7.38004	8.22946	14.9889	16.029	18.5047	SLF2	SMC5-SMC6 complex localization factor 2
ENSG00000172716	9.7763	7.51589	8.13897	8.62429	8.50562	10.4518	20.5176	19.6343	19.3675	15.8803	11.9305	15.1002	10.6211	11.2118	34.6361	36.3619	35.8429	SLFN11	schlafen family member 11
ENSG00000172123	10.932	10.6188	12.37	16.3082	12.8814	17.9465	7.24527	8.36937	8.76897	11.553	11.692	11.5913	26.5774	24.8345	12.8832	14.5981	15.5139	SLFN12	schlafen family member 12
ENSG00000205045	0.047169	0.045931	0.122153	0.39005	0.149036	0.124773	0.086755	0.267231	0.207185	0.121928	0.056037	0.213394	0.363226	0.607707	0.328351	0.154539	0.431174	SLFN12L	schlafen family member 12 like
ENSG00000154760	0.390233	0.399281	0.50061	0.128912	0.098954	0.831236	0.191833	1.48166	1.22031	0.822104	0.192665	0.983999	0.690039	0.356238	2.00441	2.8923	2.67048	SLFN13	schlafen family member 13
ENSG00000166750	17.9437	17.9069	20.1098	55.9569	35.7359	58.1621	11.1091	13.7191	12.3055	25.9436	23.0155	27.531	66.887	40.1267	30.6738	33.2188	37.3999	SLFN5	schlafen family member 5
ENSG00000119705	156.319	162.834	145.847	125.87	162.518	142.428	212.871	187.547	203.62	167.725	169.652	162.912	124.031	137.788	127.505	123.329	119.247	SLIRP	SRA stem-loop interacting RNA binding protein
ENSG00000145147	13.9389	14.3146	17.8643	33.0747	25.4075	36.9255	33.7633	45.4772	38.9389	46.125	46.8759	66.1527	10.5559	5.31168	6.38381	5.48009	6.16024	SLIT2	slit guidance ligand 2
ENSG00000184347	123.585	122.007	142.645	103.258	91.5412	101.116	49.0551	64.1381	55.7353	62.6942	70.2543	87.3366	0.258316	0.145837	0.511512	0.595904	0.454283	SLIT3	slit guidance ligand 3
ENSG00000165300	0.019539	0.023285	0.008608	0.025116	0.005389	0.011614	0.010304	0.012172	0.01712	0.014371	0.003404	0.004357	1.80881	1.39772	0.521842	0.561391	0.603861	SLITRK5	SLIT and NTRK like family member 5
ENSG00000184564	0	0.016811	0	0	0.017113	0.022256	0	0.035575	0	0	0	0	4.31733	2.69752	1.74764	1.77729	2.26811	SLITRK6	SLIT and NTRK like family member 6
ENSG00000065613	14.1362	14.061	16.4139	14.3789	11.8532	14.6224	23.4652	26.1091	29.6838	19.8382	16.6953	19.7162	21.4042	19.7674	31.1606	34.1433	35.8044	SLK	STE20 like kinase
ENSG00000163681	15.6624	13.0839	15.8692	17.9265	13.8372	13.9547	17.156	25.2218	17.0173	19.1325	16.3351	22.0805	23.7268	23.4063	25.7002	28.0985	29.4762	SLMAP	sarcolemma associated protein
ENSG00000170290	0.130206	0.264916	0.424945	0.300357	0.17294	0.322372	0.308762	0	0	0.556053	0.199761	0.266822	0.138052	0.269922	0	0	0	SLN	sarcolipin
ENSG00000124107	1.36753	0.811065	0.112657	0.596573	0.452705	0.41637	0	0	0	0	0.130751	0.166527	0.179612	0.461737	0	0	0	SLPI	secretory leukocyte peptidase inhibitor
ENSG00000137776	15.4883	17.2683	19.2088	18.6656	19.1025	18.2041	34.8581	33.9068	31.2177	21.6203	22.3754	27.0969	30.8881	42.5365	59.4657	61.0224	64.5458	SLTM	SAFB like transcription modulator
ENSG00000164609	27.6204	31.6173	28.6451	31.4213	32.6035	28.5306	27.188	32.076	25.7409	33.1289	28.4623	30.7418	53.7099	54.1772	26.0894	29.8097	35.3158	SLU7	SLU7 homolog, splicing factor
ENSG00000132207	14.4219	10.1022	11.3294	9.49464	17.3419	0.422521	22.1207	41.7549	43.0641	17.7699	16.5763	32.5573	21.347	17.9528	4.88723	18.2898	12.0945	SLX1A	SLX1 homolog A, structure-specific endonuclease subunit
ENSG00000181625	14.5832	16.1508	11.4587	25.5378	19.8816	36.344	31.7137	22.7495	19.2211	40.0578	34.4167	22.5222	48.4588	60.2423	60.1906	47.5475	52.1278	SLX1B	SLX1 homolog B, structure-specific endonuclease subunit
ENSG00000188827	0.865486	0.790917	1.09411	1.0846	0.844856	1.09105	2.77897	2.66358	2.83231	1.78619	1.49719	2.02111	2.54452	2.31756	2.88325	3.16625	3.24254	SLX4	SLX4 structure-specific endonuclease subunit
ENSG00000149346	0.404174	0.263569	0.341117	0.54573	0.374109	0.424285	0.624481	0.925184	0.651314	0.473672	0.485495	0.869397	0.82183	0.828994	1.03041	1.08593	1.12023	SLX4IP	SLX4 interacting protein
ENSG00000160256	33.1075	34.0994	27.4323	27.4764	37.8021	30.5621	62.2556	58.1284	62.6329	40.8128	42.0495	40.3446	32.8079	28.9174	27.5783	20.9608	22.7563	SLX9	SLX9 ribosome biogenesis factor
ENSG00000170365	4.14218	4.26439	5.79378	5.40449	5.28363	5.21791	9.9496	10.032	10.3345	5.81949	6.17237	7.15602	12.0126	13.0058	20.0278	21.2691	19.0154	SMAD1	SMAD family member 1
ENSG00000175387	59.1544	65.5628	70.3579	61.0334	53.2388	60.1463	67.0109	75.1753	72.8185	58.5067	54.6437	51.0484	55.1443	53.4056	64.9261	56.2785	60.5204	SMAD2	SMAD family member 2
ENSG00000166949	13.9412	15.5473	14.7977	16.5991	13.971	19.2871	11.3111	14.3238	12.2276	12.4395	11.3103	12.5484	115.645	107.526	119.72	123.686	119.09	SMAD3	SMAD family member 3
ENSG00000141646	41.3909	38.0714	50.0527	49.171	39.7524	45.2657	69.1098	68.4837	66.6543	55.6043	46.3135	48.7759	39.9396	33.1484	81.2845	91.9473	94.0873	SMAD4	SMAD family member 4
ENSG00000113658	12.9848	12.4883	15.7117	12.8619	11.1422	15.5944	20.3769	27.7727	27.4207	13.6204	13.3462	15.8281	22.1464	20.9866	30.1174	33.4133	35.2477	SMAD5	SMAD family member 5
ENSG00000137834	5.74345	6.63618	4.71777	4.71088	7.17182	4.26862	12.4729	13.8224	14.348	3.19867	3.43104	4.41404	3.53458	3.66348	4.592	4.54598	5.62215	SMAD6	SMAD family member 6
ENSG00000101665	5.59259	5.55088	7.02252	13.9649	12.0726	10.1305	26.7131	27.6498	24.4419	11.0496	9.71604	17.8705	6.78543	6.94632	18.3355	15.2245	16.3631	SMAD7	SMAD family member 7
ENSG00000120693	1.87167	2.04093	2.16828	2.10157	1.9488	1.53656	10.6506	12.0213	9.80168	1.97111	1.46772	3.13417	3.45291	4.01236	5.88611	4.91655	6.41693	SMAD9	SMAD family member 9
ENSG00000170545	25.9493	24.7646	19.8749	32.4301	26.3254	28.4834	36.1313	39.1135	35.3859	40.7194	40.1332	43.3981	18.4789	24.9628	61.0414	56.0789	49.6797	SMAGP	small cell adhesion glycoprotein
ENSG00000112305	16.7824	16.4888	19.0087	15.7205	15.5123	16.14	21.2627	20.94	21.4956	18.7525	18.8354	19.1385	17.5018	17.1719	19.9119	20.368	20.6193	SMAP1	small ArfGAP 1
ENSG00000084070	13.3083	11.9486	14.2009	14.4018	13.1041	15.6604	22.6972	20.8442	22.6314	16.4976	15.5721	16.9733	31.8201	30.2601	63.0914	62.6114	59.5963	SMAP2	small ArfGAP2
ENSG00000102038	41.3426	40.8608	44.3151	38.5809	33.7126	35.9592	33.8243	39.3195	37.22	32.7745	32.8842	40.9227	64.748	80.7338	80.9308	86.54	94.7229	SMARCA1	SWI/SNF related, matrix associated, actin dependent regulator of chromatin, subfamily a, member 1
ENSG00000080503	67.9126	61.5585	72.809	47.8046	60.1788	47.3126	61.1942	63.8566	50.8994	53.2061	50.1503	51.9154	27.6162	24.8215	39.858	28.0427	27.9183	SMARCA2	SWI/SNF related, matrix associated, actin dependent regulator of chromatin, subfamily a, member 2
ENSG00000127616	33.2965	35.8693	31.6227	33.0938	38.6856	33.1414	69.1051	66.943	63.7133	58.4749	46.9849	57.3719	56.9399	52.3549	62.6891	63.5269	60.0574	SMARCA4	SWI/SNF related, matrix associated, actin dependent regulator of chromatin, subfamily a, member 4
ENSG00000153147	20.3198	16.5146	25.44	21.4864	22.0987	20.1039	25.6185	42.2358	27.6414	20.1517	21.8575	28.6338	31.5942	31.9657	54.0912	55.2456	51.6321	SMARCA5	SWI/SNF related, matrix associated, actin dependent regulator of chromatin, subfamily a, member 5
ENSG00000163104	6.5043	6.36143	7.53658	6.85898	6.15688	7.06794	10.8525	11.4523	10.1637	8.01334	7.17245	10.4693	10.9806	11.5025	23.9017	23.1029	27.3227	SMARCAD1	SWI/SNF-related, matrix-associated actin-dependent regulator of chromatin, subfamily a, containing DEAD/H box 1
ENSG00000138375	18.9426	17.2927	17.8428	21.0568	18.9141	21.2994	21.2367	22.5435	26.7178	22.3206	21.451	22.0219	21.193	19.0878	18.9421	19.1432	17.8812	SMARCAL1	SWI/SNF related, matrix associated, actin dependent regulator of chromatin, subfamily a like 1
ENSG00000099956	1.97033	1.05689	0.256403	2.41412	0.15318	2.75275	0.275513	1.54844	0.471102	0.202979	0.239915	2.74189	8.47577	2.26123	6.30352	8.52537	4.19927	SMARCB1	SWI/SNF related, matrix associated, actin dependent regulator of chromatin, subfamily b, member 1
ENSG00000275837	32.495	34.3392	33.2075	27.7073	31.3207	29.073	78.4318	78.9101	80.2485	46.4502	45.6142	49.7333	33.7687	34.8943	71.7511	67.4793	68.9366	SMARCB1	SWI/SNF related, matrix associated, actin dependent regulator of chromatin, subfamily b, member 1
ENSG00000173473	13.515	12.8395	14.7161	14.5515	12.2583	14.0385	31.1768	33.8549	35.2098	18.3378	17.3668	18.9655	22.0857	15.0955	50.4802	54.6298	55.8104	SMARCC1	SWI/SNF related, matrix associated, actin dependent regulator of chromatin subfamily c member 1
ENSG00000139613	21.3256	21.3334	27.0381	23.8309	20.3688	20.438	27.022	26.5771	27.3167	21.5307	23.2695	28.696	34.309	44.8822	46.1722	38.5717	45.0214	SMARCC2	SWI/SNF related, matrix associated, actin dependent regulator of chromatin subfamily c member 2
ENSG00000066117	18.8146	19.7509	19.899	20.237	18.3249	21.8823	37.8135	40.9835	40.026	26.6889	24.751	28.2739	24.918	29.803	53.0895	47.6584	57.0506	SMARCD1	SWI/SNF related, matrix associated, actin dependent regulator of chromatin, subfamily d, member 1
ENSG00000108604	22.845	24.603	24.5953	20.6513	19.3642	21.2971	40.4918	38.798	38.211	30.1742	28.5206	29.0436	21.7416	24.72	33.5103	34.8138	33.2492	SMARCD2	SWI/SNF related, matrix associated, actin dependent regulator of chromatin, subfamily d, member 2
ENSG00000082014	10.2724	10.6005	9.24002	5.45172	6.28475	5.85689	12.9981	11.1948	11.2898	8.08568	6.5835	7.80314	25.6957	30.8654	21.8879	21.4965	24.1456	SMARCD3	SWI/SNF related, matrix associated, actin dependent regulator of chromatin, subfamily d, member 3
ENSG00000073584	72.4971	81.9465	79.9481	65.5776	60.9819	64.9414	100.054	96.4276	95.2022	81.1396	79.8385	87.0032	89.3682	88.7033	132.646	135.931	135.893	SMARCE1	SWI/SNF related, matrix associated, actin dependent regulator of chromatin, subfamily e, member 1
ENSG00000283426	0	0.28486	0	0	0	0	0	0.415447	0	0.298211	0	0	0.848588	2.58324	1.6135	0.544317	0.462394	SMBD1P	somatomedin B domain containing 1, pseudogene
ENSG00000072501	9.80212	9.81756	18.7584	26.3725	15.7622	23.6924	70.4166	92.3644	85.8275	37.2095	27.6843	33.0354	35.5181	23.4564	81.8789	93.7813	83.3877	SMC1A	structural maintenance of chromosomes 1A
ENSG00000136824	4.5969	4.786	5.31865	8.65438	7.38216	8.24124	34.1131	39.1713	35.457	14.9092	14.8319	16.5424	9.99001	10.6396	50.5403	56.3701	55.3384	SMC2	structural maintenance of chromosomes 2
ENSG00000108055	14.3656	15.3148	16.9788	16.564	14.4908	16.8256	53.273	57.0387	53.2608	24.3021	23.6544	27.6011	19.6487	22.563	60.3755	61.7344	66.1465	SMC3	structural maintenance of chromosomes 3
ENSG00000113810	5.30951	4.66354	5.08938	10.6447	12.1903	14.115	103.805	150.753	144.014	39.0225	41.6527	50.8604	13.8173	16.912	164.849	206.12	202.897	SMC4	structural maintenance of chromosomes 4
ENSG00000198887	4.7624	3.94686	5.12745	4.83206	4.42236	4.73992	9.33197	12.4934	10.7196	5.96187	5.7264	8.69068	15.4749	20.6571	32.6951	31.535	40.8432	SMC5	structural maintenance of chromosomes 5
ENSG00000163029	5.68906	5.11622	6.36665	5.10352	4.92214	6.00409	18.1351	19.7726	18.9911	8.32227	8.08579	11.026	6.59853	8.28104	21.7509	24.9318	27.0343	SMC6	structural maintenance of chromosomes 6
ENSG00000101596	6.79501	8.66804	8.09828	9.89763	8.33154	10.7179	22.3534	20.6695	23.0566	12.147	11.6222	12.3504	16.3505	18.3271	49.457	54.7376	56.7788	SMCHD1	structural maintenance of chromosomes flexible hinge domain containing 1
ENSG00000165935	0	0.568663	0.47302	0.084631	0	0.129109	0.181869	0.290615	0.144522	0.079774	0.059077	0	0.381214	1.20387	0.236934	0.290832	0.2161	SMCO2	single-pass membrane protein with coiled-coil domains 2
ENSG00000166002	6.02953	9.34993	5.59039	6.57357	6.42646	7.44405	9.78858	7.60205	8.05818	21.0429	7.92573	12.0749	1.2125	1.26387	8.06502	6.44481	5.71158	SMCO4	single-pass membrane protein with coiled-coil domains 4
ENSG00000163206	0.238762	0.228028	0.077951	0.137955	0.398686	0.58981	0	0	0	0	0.275952	0.234717	0	0.0355	0	0	0	SMCP	sperm mitochondria associated cysteine rich protein
ENSG00000176994	4.05591	3.75916	4.73217	5.09125	4.39837	5.38321	4.87744	6.33397	5.2188	5.09717	4.50322	5.02787	8.43151	7.20338	7.50306	7.72625	7.52565	SMCR8	SMCR8-C9orf72 complex subunit
ENSG00000183172	68.4732	75.3735	67.6072	50.6677	56.2104	49.4963	52.9889	55.4768	53.7222	45.2263	47.4778	43.9678	52.0426	45.5717	41.1292	34.0126	36.6418	SMDT1	single-pass membrane protein with aspartate rich tail 1
ENSG00000272901	5.70489	1.04659	3.48225	0	0	0	5.29877	2.23145	0	0	2.09906	0.99146	5.90815	1.65666	5.9629	0	11.2806	SMDT1	single-pass membrane protein with aspartate rich tail 1
ENSG00000157106	3.62446	4.1742	5.25909	4.92314	2.75146	4.24098	9.95664	14.3236	12.1979	4.28343	5.28635	7.97549	12.4393	13.3299	27.0686	28.1506	30.9025	SMG1	SMG1 nonsense mediated mRNA decay associated PI3K related kinase
ENSG00000237296	0.439539	0.16403	0.217244	0.621932	0.637635	0.785884	2.18718	1.22951	0.953361	0.431355	0.951612	0.403577	8.16988	6.59621	6.26998	9.48962	10.8711	SMG1P1	SMG1 pseudogene 1
ENSG00000180747	0.280271	0.896779	1.66963	1.14216	1.11993	0.318645	0.404232	2.54206	1.55514	0.262495	1.08017	0.883865	6.99288	5.38858	8.15185	8.61784	9.19409	SMG1P3	SMG1 pseudogene 3
ENSG00000185710	0	0	0	0	0	0.591451	0.549121	0	0	0	0	0.502801	0.215743	0	0	0.219011	0.222039	SMG1P4	SMG1 pseudogene 4
ENSG00000183604	3.02707	2.0778	2.20123	2.24389	2.35572	2.10446	3.07781	3.73346	3.31938	3.56507	3.26508	4.21003	3.44862	3.74715	2.76319	3.75662	4.04485	SMG1P5	SMG1 pseudogene 5
ENSG00000254634	0	0	0	0	0	0	0	0	0	0	0	0	0.618255	0.323993	0.736428	0.431762	0.812611	SMG1P6	SMG1 pseudogene 6
ENSG00000261556	0.256442	0.412429	0.33142	0.267831	0.478409	0.274109	0.263361	1.43851	0.50073	0.284524	0.39769	0.860958	1.1015	2.25551	1.44004	2.33386	1.64811	SMG1P7	SMG1 pseudogene 7
ENSG00000198952	34.4609	34.2221	35.5604	37.6759	34.5637	39.1843	34.0299	35.9721	37.4224	46.0184	41.3474	41.7056	50.599	46.9307	46.4935	45.671	44.08	SMG5	SMG5 nonsense mediated mRNA decay factor
ENSG00000070366	22.3316	19.8205	19.3803	24.1209	19.2035	21.3885	20.8671	22.5977	25.5709	22.2967	19.8648	20.1071	32.5223	27.5455	37.0229	44.2098	31.7942	SMG6	SMG6 nonsense mediated mRNA decay factor
ENSG00000116698	10.804	14.016	13.7965	15.3736	10.0611	13.6114	14.0447	16.1953	14.2474	14.0216	12.4141	14.5275	24.1401	19.1936	24.6924	32.2311	28.6719	SMG7	SMG7 nonsense mediated mRNA decay factor
ENSG00000167447	7.95657	7.415	8.65377	8.99778	9.00992	9.0265	9.4029	8.89064	8.87242	9.94934	9.63317	12.5323	15.1762	16.7419	12.7319	13.2971	13.754	SMG8	SMG8 nonsense mediated mRNA decay factor
ENSG00000105771	19.6166	19.4106	20.7157	22.5254	17.0877	18.1477	31.4842	42.0324	36.1345	32.4719	24.8135	33.8736	25.1859	24.6617	34.5613	31.4355	29.7682	SMG9	SMG9 nonsense mediated mRNA decay factor
ENSG00000235169	1.35653	1.09164	0.652855	0.325981	0.868396	0.484186	0.318051	0.360348	0.245037	0.8271	0.635065	0.383039	3.17034	5.13257	1.72009	0	3.77199	SMIM1	small integral membrane protein 1 (Vel blood group)
ENSG00000184785	8.02401	7.28188	8.59596	5.33084	5.60027	5.83408	9.75365	9.63036	8.37695	5.9193	6.49812	7.84735	18.7276	20.6699	19.2009	18.0733	19.0281	SMIM10	small integral membrane protein 10
ENSG00000256537	10.1827	10.3332	11.4672	12.5021	13.8252	13.0255	12.9618	11.3863	12.8278	14.8656	15.1397	15.118	11.9473	11.6565	11.1828	11.557	11.382	SMIM10L1	small integral membrane protein 10 like 1
ENSG00000262986	16.8359	18.1967	14.4414	33.0147	19.8661	40.2014	17.9059	26.5308	26.9614	29.2345	56.1321	27.8521	0	0	4.21543	29.8669	11.961	SMIM10L1	small integral membrane protein 10 like 1
ENSG00000196972	0.665089	1.33594	0.707319	0.773199	0.981767	0.742478	0.360023	0.225281	0.077527	0.584341	0.592713	0.592043	1.11281	2.06378	0.163892	0.308348	0.448219	SMIM10L2B	small integral membrane protein 10 like 2B
ENSG00000205670	3.26398	9.92408	10.3935	0.345705	2.75033	1.34079	0.03857	2.26651	17.1468	16.1319	2.13738	16.6346	2.30721	5.12307	2.14498	14.6153	1.69943	SMIM11	small integral membrane protein 11
ENSG00000163866	29.679	32.2222	29.5481	37.8794	35.7473	34.8994	52.0308	48.5602	50.616	50.1554	46.9894	52.3593	34.3248	32.8346	39.4387	38.9622	37.5683	SMIM12	small integral membrane protein 12
ENSG00000224531	4.59616	5.00648	5.93584	7.54064	7.60642	8.01691	11.2168	9.44102	10.8792	7.71119	7.95823	9.52135	20.9125	19.6182	22.6637	22.6652	24.9326	SMIM13	small integral membrane protein 13
ENSG00000163683	45.7512	43.8059	44.4639	41.8436	40.9436	45.4435	28.5494	28.5555	29.6119	29.4534	29.5078	33.3315	42.3252	44.3064	24.8983	26.3239	27.7697	SMIM14	small integral membrane protein 14
ENSG00000188725	33.1433	23.6375	30.0015	33.7152	26.1498	30.3474	43.8242	52.0403	46.9436	33.7848	31.1822	41.2173	35.8593	38.548	61.6042	59.6678	64.3084	SMIM15	small integral membrane protein 15
ENSG00000176209	32.1019	29.2454	32.9847	24.403	27.9783	25.5838	25.5205	17.7668	18.9265	23.4988	23.3165	19.4342	22.4763	24.9206	24.5429	30.3215	29.8494	SMIM19	small integral membrane protein 19
ENSG00000250317	39.6084	40.7884	41.8031	32.9815	40.6718	33.3535	30.9427	30.3612	30.0809	32.768	33.9927	35.5871	28.7253	33.291	27.14	28.3414	32.1812	SMIM20	small integral membrane protein 20
ENSG00000232388	84.8237	84.3272	77.9126	58.049	71.693	61.8038	50.4466	53.9352	53.6855	68.3774	65.145	70.8064	80.7046	94.9788	59.9897	61.7679	58.938	SMIM26	small integral membrane protein 26
ENSG00000235453	11.3433	15.1936	13.561	8.31021	14.3937	10.8636	5.81535	9.03386	9.24235	11.2372	12.5144	13.3981	15.1695	16.0052	7.80179	9.37414	8.52835	SMIM27	small integral membrane protein 27
ENSG00000186577	31.7366	31.9634	29.1896	33.274	32.5747	31.8137	33.0509	34.2054	35.9176	45.0545	45.9768	51.5512	34.1024	38.697	28.8025	24.3355	21.2142	SMIM29	small integral membrane protein 29
ENSG00000256235	78.9469	82.0313	86.5111	70.9835	71.6526	74.1683	37.8813	42.0854	37.7407	62.2513	67.6266	77.5468	110.134	146.497	47.6686	48.0466	51.4161	SMIM3	small integral membrane protein 3
ENSG00000214194	65.567	58.4378	63.6847	49.7125	54.3672	52.7662	63.8718	68.5203	66.0499	70.3864	68.8926	65.1224	69.0046	77.8167	88.0194	91.4955	91.7217	SMIM30	small integral membrane protein 30
ENSG00000284479	0	0	0	0	0	2.62288	0	0	0	0	0	0	0	0	0	0	0	SMIM39	small integral membrane protein 39
ENSG00000168273	50.0473	53.1961	47.1444	50.8665	41.0589	36.7993	39.5705	41.9718	40.08	37.6374	33.5451	33.9559	39.7074	44.4728	24.929	16.8362	18.586	SMIM4	small integral membrane protein 4
ENSG00000284791	0	0.355516	0.091801	0	0	0.05089	0.321858	0.446016	0.177743	0.330212	0.194083	0.062254	0.147616	0.139609	0	0	0	SMIM41	small integral membrane protein 41
ENSG00000164112	2.01237	2.33979	2.08811	0.751418	0.785164	0.388909	2.09104	1.59621	1.93637	0.758564	0.354865	0.83324	0.339695	0.742664	0.62887	0.468017	1.08503	SMIM43	small integral membrane protein 43
ENSG00000214046	61.638	62.2763	65.0972	68.8515	65.8353	66.1401	68.4526	61.6284	69.3473	79.1227	83.144	77.5606	56.2925	57.075	68.0092	79.9407	75.1376	SMIM7	small integral membrane protein 7
ENSG00000111850	2.05151	2.36067	2.65742	2.37186	2.06351	1.88252	2.87865	4.34736	2.74445	1.75697	2.24201	2.93434	2.74668	3.65139	2.99306	3.39808	3.86927	SMIM8	small integral membrane protein 8
ENSG00000240204	2.39459	0.698154	1.20061	0.427641	1.53235	0.853498	0.677818	0.508239	0.792608	0.580928	1.09872	0.456771	0.494161	0.60521	0.440509	0	0	SMKR1	small lysine rich protein 1
ENSG00000172062	19.775	19.5424	13.7339	15.6186	8.23339	8.42521	26.8659	22.7879	9.94591	12.6982	25.6566	1.53574	1.20099	1.80837	1.94042	2.27568	2.13764	SMN1	survival of motor neuron 1, telomeric
ENSG00000205571	8.06358	13.3072	11.9045	16.2365	20.8154	17.081	15.6382	22.3211	33.2521	19.3775	11.7097	32.7825	0.054634	0.339734	0	0	0	SMN1	survival of motor neuron 1, telomeric
ENSG00000273772	0.50481	0	0	0.192004	0.398448	0.659826	1.14149	0	0.727127	0.859814	0.306347	0.714809	7.44442	15.4281	21.3415	16.6679	20.607	SMN1	survival of motor neuron 1, telomeric
ENSG00000275349	8.6655	0	14.2883	8.74564	14.5608	14.7556	11.1753	9.84291	16.2349	17.4022	8.25689	14.3841	13.7515	20.1907	15.3385	21.342	8.77259	SMN1	survival of motor neuron 1, telomeric
ENSG00000277773	0.089011	1.97869	0	0.050884	0	0	0	0.060664	0	0	0	0	13.4248	8.40361	9.7628	8.23961	22.2707	SMN1	survival of motor neuron 1, telomeric
ENSG00000119953	12.3129	13.8322	14.6339	14.863	13.1085	14.792	24.7838	27.0984	24.7316	17.8204	16.4213	24.1615	17.9501	23.6007	34.1899	31.4916	37.3569	SMNDC1	survival motor neuron domain containing 1
ENSG00000128602	1.28601	1.02107	0.83858	1.40593	1.04978	1.05078	4.14846	3.56911	3.71604	0.829237	0.795162	0.804654	1.50152	1.29436	8.00587	7.79827	8.84844	SMO	smoothened, frizzled class receptor
ENSG00000198732	0.076259	0.114997	0.222455	0.50628	0.517984	0.709768	0.093909	0	0.368436	1.16674	1.45801	1.51593	28.3671	17.7716	8.16344	8.97613	8.63451	SMOC1	SPARC related modular calcium binding 1
ENSG00000088826	10.4587	10.7997	9.87082	14.2629	13.6575	14.4	9.22985	9.82704	7.11591	15.25	17.2167	18.1161	37.6957	31.2421	24.6145	25.6103	25.1069	SMOX	spermine oxidase
ENSG00000166311	140.933	155.107	162.013	162.778	134.332	129.079	102.704	111.489	100.767	107.5	120.763	155.227	161.985	173.363	96.9014	91.8171	97.9972	SMPD1	sphingomyelin phosphodiesterase 1
ENSG00000135587	6.47449	6.05069	6.39306	5.87236	8.47242	6.33667	4.25598	5.94472	5.89171	9.2156	7.27195	7.86424	4.59389	4.5771	3.93721	4.14414	3.24881	SMPD2	sphingomyelin phosphodiesterase 2
ENSG00000103056	0.541408	0.697068	0.40943	0.454055	0.317453	0.4383	0.193007	0.338642	0.065319	0.57575	0.383389	0.512879	0.373677	0.822799	0.472179	0.038982	0.032723	SMPD3	sphingomyelin phosphodiesterase 3
ENSG00000136699	20.3914	21.2752	20.8545	23.3245	20.6288	24.2672	53.0657	55.4711	54.3126	34.329	32.1876	32.1696	26.0174	27.3299	49.784	55.5591	44.8417	SMPD4	sphingomyelin phosphodiesterase 4
ENSG00000152117	1.15952	1.17507	1.35311	1.30901	1.35627	1.59188	2.07264	3.3701	2.18793	1.31305	1.31829	2.41298	3.81415	5.54692	3.30189	3.26726	4.62629	SMPD4BP	sphingomyelin phosphodiesterase 4B, pseudogene
ENSG00000172594	7.28376	6.50274	8.18412	10.5483	8.24483	7.67048	6.34647	8.29242	5.74395	6.87437	7.81458	10.5264	21.9783	21.4965	20.9618	24.771	24.3529	SMPDL3A	sphingomyelin phosphodiesterase acid like 3A
ENSG00000102172	34.4921	33.0227	36.1151	54.503	50.9462	49.8171	205.79	227.791	225.707	124.327	101.157	111.033	156.783	165.436	338.723	330.386	337.329	SMS	spermine synthase
ENSG00000183963	81.6164	89.1686	76.9775	100.296	105.114	103.647	160.802	165.953	176.298	131.207	118.51	120.952	89.6954	76.6799	123.115	122.96	115.635	SMTN	smoothelin
ENSG00000122692	7.65184	7.65634	8.83208	7.93666	7.19706	7.28705	12.7998	13.6094	13.6717	9.54125	9.29236	12.3712	10.254	9.98683	18.634	18.8602	19.5664	SMU1	SMU1 DNA replication regulator and spliceosomal factor
ENSG00000123415	26.6883	26.8325	24.2894	26.9977	25.8027	25.1768	28.1296	32.2258	26.2866	32.4052	26.7855	33.7425	22.9586	28.9809	22.8569	17.3513	20.8036	SMUG1	single-strand-selective monofunctional uracil-DNA glycosylase 1
ENSG00000198742	7.86456	9.40307	9.30485	12.1066	9.78534	11.7296	11.8914	12.3931	12.2653	11.8853	11.5354	12.877	21.1147	17.2527	18.9875	19.4396	19.1266	SMURF1	SMAD specific E3 ubiquitin protein ligase 1
ENSG00000108854	40.9201	42.6138	60.9625	96.7445	70.9215	93.7403	46.6709	54.6279	48.2777	81.3135	80.6681	95.4	185.717	248.915	143.975	141.398	159.478	SMURF2	SMAD specific E3 ubiquitin protein ligase 2
ENSG00000143499	28.511	28.3792	31.8017	24.3699	24.1247	25.5545	41.7325	38.3832	41.3969	28.4949	26.7413	26.0934	18.6148	22.2423	36.7345	35.3789	35.1812	SMYD2	SET and MYND domain containing 2
ENSG00000185420	22.6164	22.1663	24.1429	19.1232	18.2129	19.4493	40.2468	43.4727	45.5835	27.7664	25.5348	29.3983	12.1456	16.0879	15.0087	12.9354	16.1392	SMYD3	SET and MYND domain containing 3
ENSG00000186532	3.93261	3.68469	3.84006	4.15608	4.08281	3.18289	3.93623	5.45272	3.96726	3.83596	4.2802	4.46137	5.08451	5.93902	5.0657	4.8421	4.87766	SMYD4	SET and MYND domain containing 4
ENSG00000135632	14.5281	16.6431	13.6252	12.3122	11.8041	12.1656	25.9973	19.7825	25.3971	19.0187	16.7573	16.7783	14.5946	15.4597	22.033	17.8647	20.1247	SMYD5	SMYD family member 5
ENSG00000124216	4.82868	5.10934	4.58866	7.68818	5.21631	4.45839	29.0534	26.6502	26.6697	4.66217	4.12883	4.559	3.74578	6.70369	7.71091	6.43618	6.48763	SNAI1	snail family transcriptional repressor 1
ENSG00000019549	36.175	37.8339	42.0752	38.2824	41.1193	40.7713	78.373	87.35	81.2233	51.6328	52.0561	53.4385	28.8947	29.7813	41.7193	39.1075	40.8033	SNAI2	snail family transcriptional repressor 2
ENSG00000092531	31.5005	29.9657	35.0743	32.3757	26.7666	32.507	23.8606	24.7451	23.7357	34.2607	29.4705	39.0501	44.6984	61.0052	65.7755	64.7045	72.3932	SNAP23	synaptosome associated protein 23
ENSG00000132639	0.374545	0.145309	0.315661	1.05158	0.91856	0.795847	0.046399	0	0.074441	0.53499	1.15603	0.607669	1.36374	2.34003	1.54388	1.35669	1.6423	SNAP25	synaptosome associated protein 25
ENSG00000099940	21.0272	20.0531	22.9459	19.5259	22.1706	23.6747	35.3186	28.1729	34.6353	22.598	25.8191	30.6053	31.9962	34.7715	31.5156	29.1189	29.7259	SNAP29	synaptosome associated protein 29
ENSG00000143740	21.0835	20.7141	20.5446	19.9688	20.6069	18.0493	25.0938	22.8683	24.6925	22.9577	20.0906	21.4064	24.0736	23.9167	24.1929	21.4504	19.7344	SNAP47	synaptosome associated protein 47
ENSG00000023608	14.7428	15.3974	17.3387	22.3782	22.5606	25.2944	21.6968	24.3865	22.5778	22.2407	26.2845	29.721	27.933	33.8749	15.636	17.6401	19.1098	SNAPC1	small nuclear RNA activating complex polypeptide 1
ENSG00000104976	19.6599	23.838	19.6895	20.5359	22.3315	20.0146	36.5237	35.8006	35.7766	26.3911	22.6351	25.3574	26.2451	23.5401	26.626	23.3223	23.0463	SNAPC2	small nuclear RNA activating complex polypeptide 2
ENSG00000164975	23.8411	20.1156	24.3209	30.458	23.1549	27.3326	24.8305	26.4017	25.5054	26.5124	21.9256	25.2128	36.3761	37.5458	31.8388	35.3564	36.581	SNAPC3	small nuclear RNA activating complex polypeptide 3
ENSG00000165684	2.46547	3.04325	3.00714	2.91727	3.21015	3.34094	3.36224	3.37841	4.10849	3.66014	3.08095	3.33109	8.17061	8.68898	6.69673	6.8353	6.59225	SNAPC4	small nuclear RNA activating complex polypeptide 4
ENSG00000174446	23.6074	22.1024	25.1467	18.0937	17.657	18.2667	14.4651	23.0013	18.9949	22.421	26.0219	25.5809	22.6927	25.0575	21.5895	21.0895	18.1329	SNAPC5	small nuclear RNA activating complex polypeptide 5
ENSG00000143553	33.3493	33.8755	36.1197	28.7224	29.2591	29.7243	32.409	34.3233	33.1873	30.8359	30.2255	35.0955	33.2524	39.677	39.9104	36.254	39.578	SNAPIN	SNAP associated protein
ENSG00000145335	0	0	0	0	0	0	0	0	0	0	0.053097	0	1.6718	2.35801	0.952832	0.900643	0.803609	SNCA	synuclein alpha
ENSG00000064692	0.791226	0.300992	0.332668	0.25694	0.192502	0.289985	2.91628	3.98925	2.79589	0.274125	0.271376	0.464115	2.71181	3.53081	11.9747	11.1511	16.0845	SNCAIP	synuclein alpha interacting protein
ENSG00000173267	6.72941	6.83981	6.00261	4.83336	4.68826	5.01733	1.90273	2.12433	2.6663	2.3303	1.41136	2.00141	11.503	12.8599	3.70533	3.72979	2.72927	SNCG	synuclein gamma
ENSG00000197157	181.011	186.703	174.512	170.612	169.852	179.361	194.26	187.897	207.055	207.577	185.487	180.719	179.577	135.711	172.412	187.185	177.32	SND1	staphylococcal nuclease and tudor domain containing 1
ENSG00000162804	4.88583	3.50775	4.43847	5.33902	3.09497	3.45447	5.11992	6.05608	3.84694	1.25082	2.0866	2.42414	2.54218	3.64784	2.22605	2.33659	3.45988	SNED1	sushi, nidogen and EGF like domains 1
ENSG00000159210	119.535	135.049	124.318	112.393	118.431	104.871	162.113	156.85	153.443	128.166	134.84	110.53	97.8325	110.009	139.188	126.575	129.341	SNF8	SNF8 subunit of ESCRT-II
ENSG00000204387	228.585	243.77	222.824	203.256	212.247	180.74	194.123	209.684	175.233	191.582	206.403	194.692	214.325	295.819	140.495	134.391	140.645	SNHG32	small nucleolar RNA host gene 32
ENSG00000226710	0	0	0	0	0	0	0	0	0	0	0	0	13.1237	0	0	0	0	SNHG32	small nucleolar RNA host gene 32
ENSG00000229300	21.4437	0	13.6131	14.9332	20.2282	0	13.3493	0	1.46325	0	4.66367	23.3603	2.2927	17.9771	10.0013	20.292	11.2242	SNHG32	small nucleolar RNA host gene 32
ENSG00000163877	5.66055	4.69241	6.10569	7.21968	7.46225	6.98658	9.86741	12.4279	10.5277	10.5677	6.78936	9.27674	7.22403	8.42322	9.02482	9.09431	9.98198	SNIP1	Smad nuclear interacting protein 1
ENSG00000184602	5.94682	6.24824	6.70362	5.58997	5.00825	5.65309	5.84473	6.56029	6.55619	4.33118	5.08107	5.76361	7.96821	10.1277	9.2009	10.2169	10.3402	SNN	stannin
ENSG00000182600	0.62813	0.10832	0.076306	0.746252	0.409831	0.048528	0.07181	1.31515	0.291697	0.060714	0.023138	0.088004	0.873242	0.920171	0.324	1.39152	0.05396	SNORC	secondary ossification center associated regulator of chondrocyte maturation
ENSG00000101298	7.05689	6.7198	6.77691	5.95485	5.42544	6.36999	4.21123	5.34676	3.95121	6.8066	5.40987	6.07209	22.0739	19.4946	5.94524	6.13396	5.40247	SNPH	syntaphilin
ENSG00000163788	4.73152	4.83749	5.04255	6.67612	4.31377	6.06038	6.69293	7.30829	6.89047	5.05368	4.68922	5.53505	14.583	13.5779	14.5965	16.6743	16.4622	SNRK	SNF related kinase
ENSG00000144028	37.0003	38.6739	35.6788	36.3788	32.4535	37.0027	65.0811	65.0438	64.8482	43.5645	44.2079	50.9804	44.3759	45.4466	81.8887	91.5896	88.4952	SNRNP200	small nuclear ribonucleoprotein U5 subunit 200
ENSG00000161981	38.7483	38.5421	37.8644	29.4868	38.5529	34.5625	66.1044	51.6887	72.4214	41.6944	44.6164	42.6792	41.9451	40.6992	37.1929	35.1111	31.0812	SNRNP25	small nuclear ribonucleoprotein U11/U12 subunit 25
ENSG00000124380	46.864	40.8059	42.9054	51.2083	52.3182	53.3811	62.5608	57.7123	52.5497	61.8592	50.1015	55.7549	62.4433	72.1186	70.429	67.5757	73.4296	SNRNP27	small nuclear ribonucleoprotein U4/U6.U5 subunit 27
ENSG00000184209	21.7101	21.7628	19.4056	21.4144	25.0137	22.2146	24.5482	24.819	25.3062	31.8041	30.0012	29.2419	23.6931	22.4784	22.6054	26.5446	24.3892	SNRNP35	small nuclear ribonucleoprotein U11/U12 subunit 35
ENSG00000060688	11.1021	10.8098	15.0036	13.8703	11.9998	12.9247	41.1763	45.5007	41.8516	18.9462	20.6177	26.7492	21.7881	22.6409	48.2049	47.1715	44.1008	SNRNP40	small nuclear ribonucleoprotein U5 subunit 40
ENSG00000168566	2.64808	3.05971	3.27046	3.01156	2.63389	2.58508	5.88086	6.56821	7.16319	3.7395	3.27052	4.63909	6.7183	7.44544	11.9313	12.729	13.246	SNRNP48	small nuclear ribonucleoprotein U11/U12 subunit 48
ENSG00000104852	88.6686	92.0767	84.451	78.6763	96.1156	86.0446	193.28	170.853	172.368	119.573	108.895	109.586	103.161	162.031	156.202	157.387	158.728	SNRNP70	small nuclear ribonucleoprotein U1 subunit 70
ENSG00000077312	27.1097	28.9536	29.1465	27.846	36.8645	39.8183	107.568	103.487	109.545	58.5757	55.5924	51.846	33.3539	36.2902	82.2552	76.8876	76.8661	SNRPA	small nuclear ribonucleoprotein polypeptide A
ENSG00000131876	34.8473	32.6555	33.7663	41.8829	51.9138	48.1517	79.5828	76.9147	81.7867	66.3424	65.6923	73.1743	53.7828	60.7076	68.6412	69.7533	71.42	SNRPA1	small nuclear ribonucleoprotein polypeptide A'
ENSG00000125835	106.243	105.73	109.116	118.381	138.689	131.329	328.138	350.818	326.051	208.486	190.989	215.671	171.959	185.612	295.589	273.227	271.813	SNRPB	small nuclear ribonucleoprotein polypeptides B and B1
ENSG00000125870	41.2617	40.8805	43.029	47.647	51.3362	49.6006	76.6057	87.6639	82.4449	62.009	60.5892	62.7344	62.3668	60.3607	85.1357	80.3557	88.1575	SNRPB2	small nuclear ribonucleoprotein polypeptide B2
ENSG00000124562	88.4865	89.1478	84.0158	91.5798	90.3324	103.233	180.618	170.232	180.831	133.322	125.559	125.618	120.436	124.334	181.316	186.935	178.381	SNRPC	small nuclear ribonucleoprotein polypeptide C
ENSG00000230106	0	0	0	0	0	0	0	0	0	0	0	0	0	0	0	0	2.55845	SNRPCP15	small nuclear ribonucleoprotein polypeptide C pseudogene 15
ENSG00000277952	0	0	0	0	0	0	0	0	0	0	0.820472	0	0	0	1.46983	0	0	SNRPCP7	small nuclear ribonucleoprotein polypeptide C pseudogene 7
ENSG00000231812	0	1.17347	0	0	1.49534	0	0	0	0	0	0	1.07669	1.17898	1.09439	3.94636	6.52703	2.09299	SNRPCP9	small nuclear ribonucleoprotein polypeptide C pseudogene 9
ENSG00000167088	47.69	57.5699	54.5552	43.0113	54.1498	55.8283	136.068	142.872	136.066	83.7134	83.0982	90.6414	70.5765	74.7367	194.361	195.037	192.307	SNRPD1	small nuclear ribonucleoprotein D1 polypeptide
ENSG00000125743	406.613	414.434	352.077	298.474	395.479	337.947	458.201	434.489	467.638	401.079	399.198	371.892	294.641	278.872	324.402	317.253	319.449	SNRPD2	small nuclear ribonucleoprotein D2 polypeptide
ENSG00000100028	36.0866	37.541	37.4513	37.5284	41.3037	45.8505	93.4798	81.3982	79.8326	49.4678	45.0604	69.1085	81.6045	69.5548	93.4629	88.655	100.661	SNRPD3	small nuclear ribonucleoprotein D3 polypeptide
ENSG00000182004	101.882	94.6163	98.4355	94.5395	95.8236	88.6666	206.651	187.226	224.562	128.883	121.544	141.327	95.2946	90.0178	238.378	222.847	241.117	SNRPE	small nuclear ribonucleoprotein polypeptide E
ENSG00000139343	21.6301	24.1931	19.8942	16.313	19.4991	24.4276	56.6662	58.2362	58.3868	35.7443	31.4418	38.1399	21.7458	25.0274	51.5691	49.5679	45.7388	SNRPF	small nuclear ribonucleoprotein polypeptide F
ENSG00000143977	88.9834	88.9407	87.308	108.016	113.57	126.466	262.624	283.157	284.045	180.751	173.299	191.425	140.584	136.968	246.365	240.537	247.209	SNRPG	small nuclear ribonucleoprotein polypeptide G
ENSG00000236577	0	1.01484	1.49385	2.55425	0.654054	0	0	0	1.84177	0	0	0.938342	2.31125	3.26511	0.801909	2.74297	2.21082	SNRPGP14	small nuclear ribonucleoprotein polypeptide G pseudogene 14
ENSG00000128739	137.03	137.19	124.748	93.3084	91.8842	89.1221	42.2489	34.2064	34.6693	59.8923	65.3485	64.6985	186.049	197.453	85.5028	81.4334	77.7037	SNRPN	small nuclear ribonucleoprotein polypeptide N
ENSG00000101400	39.0001	34.6054	32.04	25.4352	24.5882	23.4747	33.3851	28.9921	30.156	26.6838	26.0028	20.8188	19.4852	19.7817	18.7662	18.3191	16.7213	SNTA1	syntrophin alpha 1
ENSG00000172164	10.6323	10.1976	13.4709	8.05957	6.63924	6.48213	4.98678	4.88065	4.0775	4.41455	5.86849	5.74022	10.2102	9.21373	9.38173	10.2156	10.1495	SNTB1	syntrophin beta 1
ENSG00000168807	3.28888	3.07445	3.84172	3.34698	2.88518	3.89987	6.17575	7.60203	7.42103	3.96384	3.51132	4.90753	6.80586	7.02776	21.6003	20.8586	22.1206	SNTB2	syntrophin beta 2
ENSG00000147481	0	0	0.01557	0	0	0.157715	0	0.521945	0.01848	0.247094	0.14681	0.101694	0.19899	0.442101	0.290183	0.487746	0.142337	SNTG1	syntrophin gamma 1
ENSG00000100138	153.867	164.379	152.137	196.244	169.151	175.141	214.535	213.529	213.978	179.683	167.894	161.344	152.125	152.101	179.666	153.988	145.721	SNU13	small nuclear ribonucleoprotein 13
ENSG00000169371	23.9979	27.037	25.0153	21.7527	21.693	22.8959	23.6017	25.4822	25.6183	21.6638	23.3488	22.3215	17.7714	22.2945	19.9295	16.7045	17.1984	SNUPN	snurportin 1
ENSG00000273173	3.17965	1.00534	4.68513	2.72206	5.47542	0	0.265398	1.50862	0.480659	4.58522	2.20089	1.15277	9.63619	9.7853	6.85161	12.2975	13.2552	SNURF	SNRPN upstream open reading frame
ENSG00000100603	34.4717	35.7654	35.7379	35.8934	32.5796	35.6497	48.65	48.7951	54.5129	38.7051	38.229	40.759	47.7787	53.4409	71.2627	54.1426	55.8745	SNW1	SNW domain containing 1
ENSG00000028528	72.9345	72.5085	81.2455	74.2361	77.6409	98.9737	90.7613	127.068	97.2061	90.1174	68.3883	88.754	116.618	100.266	73.3166	72.0798	74.9787	SNX1	sorting nexin 1
ENSG00000002919	12.5995	13.1032	13.6898	15.8828	13.0274	16.6337	14.0594	12.7677	13.6667	17.6371	14.819	17.7273	16.3255	19.706	15.8993	16.6213	16.8167	SNX11	sorting nexin 11
ENSG00000147164	55.8665	58.8178	61.7982	53.8725	51.0597	53.52	66.0335	62.8813	62.266	59.3376	55.0346	67.4297	64.2571	56.7632	63.6605	65.3251	63.9499	SNX12	sorting nexin 12
ENSG00000071189	6.51936	6.56907	8.3195	10.2917	10.9177	9.08473	10.0585	11.0556	11.1471	8.17186	9.35078	11.1049	16.6332	15.3837	17.8291	19.7325	20.2611	SNX13	sorting nexin 13
ENSG00000135317	46.3664	43.1172	53.2115	38.3126	35.7685	36.2456	41.8536	36.0971	45.1682	41.6793	44.185	44.6246	74.1104	101.957	52.9268	61.7922	76.1221	SNX14	sorting nexin 14
ENSG00000110025	22.2809	22.5118	22.0171	17.4197	20.1097	21.6497	22.018	19.8512	23.4894	19.2714	20.314	19.7952	19.9898	19.5097	20.8221	19.6719	18.1871	SNX15	sorting nexin 15
ENSG00000104497	7.67449	6.67811	8.74798	9.95829	7.92588	10.6664	10.2405	9.78292	9.97956	9.53272	8.56546	11.3406	6.9808	9.11974	11.142	10.5759	11.9347	SNX16	sorting nexin 16
ENSG00000115234	157.26	157.647	141.066	120.983	121.956	121.857	131.472	119.667	135.814	125.506	123.998	120.856	120.798	109.375	118.643	114.092	107.734	SNX17	sorting nexin 17
ENSG00000178996	31.0709	29.9944	33.1859	23.183	19.1603	21.0143	22.6543	21.0623	21.9152	14.0302	14.3227	15.7522	38.1429	34.6404	71.2368	72.5454	77.7	SNX18	sorting nexin 18
ENSG00000120451	18.9165	17.1832	21.1092	24.6651	17.1439	19.7489	20.8797	26.6447	22.4721	19.1446	16.5647	21.7057	37.3749	36.4651	37.7551	40.3715	41.3209	SNX19	sorting nexin 19
ENSG00000205302	63.9859	61.7493	65.5487	56.8423	59.5871	59.0502	57.3665	60.008	56.7737	56.134	50.3032	66.0034	55.6802	63.673	48.3235	49.3028	54.9014	SNX2	sorting nexin 2
ENSG00000124104	53.5012	52.4427	53.1736	38.8356	42.3384	37.4954	33.6101	37.7675	34.8594	35.0958	38.4514	36.6225	19.0883	16.8768	18.6129	15.072	19.1467	SNX21	sorting nexin family member 21
ENSG00000157734	0.118741	0.16528	0.093066	0.240425	0.211562	0.275203	0.182604	0.192971	0.064014	0.197756	0.106372	0.193849	0.558608	0.430205	1.56077	0.996965	1.47654	SNX22	sorting nexin 22
ENSG00000064652	23.1291	20.5522	21.004	17.8974	20.2614	21.0723	23.4758	24.861	21.3817	24.4673	23.043	22.0756	18.3237	22.9842	17.3069	16.8315	17.9471	SNX24	sorting nexin 24
ENSG00000109762	10.2428	10.0221	11.7531	11.7977	10.0653	9.72564	13.9695	14.9911	15.5076	13.1454	12.1002	15.5422	10.4283	12.8852	11.8198	11.7029	12.4799	SNX25	sorting nexin 25
ENSG00000236809	0.366858	0.120204	0.149908	0.131204	0	0.291756	0.278479	0.327368	0.464642	0.372327	0.563087	0.464612	0.100512	0.327941	0.283631	0.498546	0.276351	SNX25P1	sorting nexin 25 pseudogene 1
ENSG00000143376	1.73881	1.60547	1.86913	1.87162	1.31893	1.57009	1.63067	3.03916	2.10339	1.10161	1.50857	3.33297	3.08731	5.21884	9.14716	9.71329	11.1174	SNX27	sorting nexin 27
ENSG00000048471	11.1272	10.6568	12.6053	13.0577	10.6936	11.7171	8.0932	9.35257	8.61265	10.4455	10.6655	11.8165	15.1244	13.4252	11.3842	10.0328	10.3283	SNX29	sorting nexin 29
ENSG00000112335	336.705	337.942	335.406	315.541	307.894	305.715	297.046	295.459	300.78	274.543	276.972	272.351	242.078	268.698	209.13	207.883	216.95	SNX3	sorting nexin 3
ENSG00000148158	2.99769	2.8392	3.25724	3.18091	2.23358	2.26663	8.4643	10.2697	9.45602	3.24821	2.96777	4.28021	4.51785	4.93744	10.7974	12.2428	11.7983	SNX30	sorting nexin family member 30
ENSG00000174226	0	0	0	0	0	0.374534	0	0	0	0.18932	0	0	0.116659	0.047845	0.482325	0.646352	0.171071	SNX31	sorting nexin 31
ENSG00000172803	0.342103	0.326895	0.254226	0	0.200393	0.098793	0.344461	0.193956	0.292831	0.047232	0.107398	0.123758	0.329823	0.449959	0.40498	0.090609	0.344333	SNX32	sorting nexin 32
ENSG00000173548	35.891	35.657	34.22	32.1647	30.4767	31.7159	16.3623	17.2701	18.7498	25.002	26.5813	24.7939	29.3068	27.6881	17.6656	17.9783	17.1979	SNX33	sorting nexin 33
ENSG00000114520	11.345	12.0193	12.6431	14.0017	12.6777	13.5141	18.7261	23.8999	19.1572	19.6184	16.3881	18.1719	18.5903	19.6299	25.9147	24.2758	31.0698	SNX4	sorting nexin 4
ENSG00000089006	41.8186	37.6729	38.9306	33.6948	34.3842	36.4413	84.6083	99.8951	87.3491	49.9564	47.7862	46.2405	68.8739	87.361	115.474	119.192	124.342	SNX5	sorting nexin 5
ENSG00000129515	112.283	102.558	120.42	130.389	106.122	125.162	97.0086	116.716	100.763	97.4945	95.8889	116.444	174.519	173.08	133.89	149.034	158.5	SNX6	sorting nexin 6
ENSG00000162627	71.4541	73.1323	75.7505	57.4258	60.1984	65.2381	82.536	93.6268	89.6845	68.3604	71.1189	76.7713	35.745	43.1178	56.7741	56.5698	64.2556	SNX7	sorting nexin 7
ENSG00000106266	16.8438	17.6042	13.6007	16.1026	18.9223	20.9757	54.705	41.1567	44.8135	34.2625	32.5102	32.8976	34.1928	31.4307	49.9021	48.5086	39.451	SNX8	sorting nexin 8
ENSG00000130340	83.9922	83.4831	85.8955	79.3269	71.936	76.0354	49.4019	52.2614	47.2799	56.5408	62.4929	70.6876	33.1813	32.1384	45.3696	49.4749	52.3323	SNX9	sorting nexin 9
ENSG00000057252	15.8341	16.1557	16.5706	25.0618	16.7764	21.2922	43.7263	42.7371	42.5109	26.114	21.7479	23.5182	47.9668	45.1892	56.5596	61.8336	66.0918	SOAT1	sterol O-acyltransferase 1
ENSG00000167780	0.072782	0.284366	0.165805	0.25239	0.122567	0.184387	0.08966	0.360114	0.282087	0.301992	0.228909	0.22047	0.060242	0.110215	0.061211	0.086042	0.1552	SOAT2	sterol O-acyltransferase 2
ENSG00000112320	0.156358	0.322194	0.2827	0.223134	0.080612	0.21707	0.163767	0.320943	0.425364	0.282131	0.262797	0.13399	4.72582	3.75232	3.47753	3.17377	3.65116	SOBP	sine oculis binding protein homolog
ENSG00000185338	2.82771	2.75872	2.76174	8.09745	9.13333	10.5928	5.43273	4.10901	4.8419	8.13347	5.49821	7.67962	31.045	31.9459	12.9796	16.1195	12.3161	SOCS1	suppressor of cytokine signaling 1
ENSG00000120833	6.11766	8.85333	5.52905	6.27309	5.9306	4.88336	22.4973	20.4315	20.0448	4.85298	5.05272	6.38796	24.6772	31.1934	90.883	103.56	98.4346	SOCS2	suppressor of cytokine signaling 2
ENSG00000184557	19.3032	19.5733	25.5891	34.188	25.8839	30.3584	17.1554	18.4452	21.1953	26.3149	26.0967	50.9047	21.6437	47.2491	30.2972	28.2439	29.9669	SOCS3	suppressor of cytokine signaling 3
ENSG00000180008	4.17197	3.9322	5.02565	4.68007	4.12979	4.08256	5.58684	6.62272	6.30598	5.11264	5.15359	6.45376	5.38885	7.39728	12.7231	13.9892	14.8214	SOCS4	suppressor of cytokine signaling 4
ENSG00000171150	48.1733	48.8311	51.2657	53.5688	41.7543	46.1228	44.7156	45.4697	43.8999	42.9886	44.7621	52.6992	25.8979	26.043	42.9078	46.4535	46.7487	SOCS5	suppressor of cytokine signaling 5
ENSG00000170677	9.62809	9.56458	12.3495	19.7956	14.0094	15.8465	18.5513	19.0945	16.9988	15.154	14.0299	19.2165	16.2161	16.247	19.424	20.8317	22.375	SOCS6	suppressor of cytokine signaling 6
ENSG00000274211	1.26492	1.15952	1.79612	1.59897	0.93252	0.983219	2.34967	3.12107	3.00624	1.4356	1.53089	2.18392	2.16084	2.48726	3.90054	3.84975	3.88912	SOCS7	suppressor of cytokine signaling 7
ENSG00000274229	0	0.901968	0.866936	0.337629	0.613448	0.735371	1.96446	2.27806	0.382772	0	0	0.643888	1.22401	0.861439	1.58437	1.03551	2.73221	SOCS7	suppressor of cytokine signaling 7
ENSG00000142168	428.354	409.817	380.498	361.477	370.692	361.379	310.981	306.243	315.243	333.601	323.171	363.841	352.038	375.951	223.864	222.214	206.213	SOD1	superoxide dismutase 1
ENSG00000112096	106.826	107.87	83.0644	2099.11	1860.84	1944.17	37.7002	45.8056	41.6094	903.107	1048.16	1229.53	1836.74	2080.26	201.458	197.403	184.553	SOD2	superoxide dismutase 2
ENSG00000109610	88.9104	95.4636	82.4639	102.999	85.8081	80.132	30.8709	23.8846	25.7071	50.5443	64.8326	75.8764	21.0572	34.0108	23.6638	23.8866	23.948	SOD3	superoxide dismutase 3
ENSG00000149639	2.30392	2.44935	2.94389	3.34899	2.25203	2.75461	8.92774	12.4037	10.5007	4.40545	4.27411	6.29685	5.27729	5.40423	20.1094	21.2787	19.8971	SOGA1	suppressor of glucose, autophagy associated 1
ENSG00000214338	0.354913	0.284559	0.362498	0.93378	0.385515	0.703528	0.703893	0.897548	1.05865	0.960101	0.58212	0.669279	1.2206	1.84531	1.09935	1.32805	1.84215	SOGA3	SOGA family member 3
ENSG00000255330	0.277722	0	0.788521	1.19319	1.15621	1.18474	1.70459	1.69602	2.14053	1.50597	1.44666	2.11955	2.33381	4.86405	2.91075	3.83796	4.99798	SOGA3	SOGA family member 3
ENSG00000159140	58.0694	73.9293	64.9356	56.1008	61.3052	56.1738	79.1653	82.8606	105.184	71.1091	59.9082	83.4427	130.091	121.544	166.005	167.721	186.325	SON	SON DNA and RNA binding protein
ENSG00000095637	0.019036	0.047501	0.176364	0.167869	0.016577	0.042072	0.265253	0.155988	0.176835	0.054861	0.060581	0.098943	0.344319	0.634028	0.265827	0.371962	0.210915	SORBS1	sorbin and SH3 domain containing 1
ENSG00000154556	2.64924	2.13881	3.81326	4.04697	3.28239	2.55885	1.74748	3.27019	2.36687	2.15262	2.4945	2.9585	0.711885	0.837828	0.678706	0.54145	0.603658	SORBS2	sorbin and SH3 domain containing 2
ENSG00000120896	263.909	271.604	231.158	202.755	170.539	179.683	208.594	188.825	215.721	188.958	172.506	154.692	211.163	195.376	146.377	151.088	128.897	SORBS3	sorbin and SH3 domain containing 3
ENSG00000184985	2.00663	2.11145	2.41478	5.93994	3.42977	4.29734	2.8693	2.77992	2.51634	2.8306	2.80394	4.01554	0.241013	0.402658	0.838627	1.87761	0.741072	SORCS2	sortilin related VPS10 domain containing receptor 2
ENSG00000140263	6.01123	6.36548	6.05347	5.64499	4.2936	6.60374	14.4901	11.7329	12.5584	9.33012	8.7122	8.23444	9.62565	8.91145	17.0129	14.2226	14.8806	SORD	sorbitol dehydrogenase
ENSG00000259479	3.18238	2.25465	3.16439	2.84092	3.35009	3.86091	5.20095	6.34291	5.04776	3.63933	4.33303	4.97175	4.62997	3.76509	7.07725	9.78088	8.88149	SORD2P	sorbitol dehydrogenase 2, pseudogene
ENSG00000282195	0	0	0	0	0	0	0	0	0	0.100628	0	0	0.599384	0.848906	0.441982	0.576861	0.169057	SORD2P	sorbitol dehydrogenase 2, pseudogene
ENSG00000137642	0.316217	0.366876	0.438915	0.365307	0.367018	0.64343	0.079867	0.290475	0.381648	0.293828	0.177913	0.442692	1.75896	1.7202	1.58862	1.53729	1.46016	SORL1	sortilin related receptor 1
ENSG00000134243	11.8033	10.7244	17.6832	14.0269	9.01126	9.41272	5.36384	5.49823	4.5231	10.466	9.66304	15.899	34.2956	47.3357	76.2938	82.5986	81.8228	SORT1	sortilin 1
ENSG00000115904	6.78507	6.20774	8.05722	6.89271	5.44733	6.76133	8.10959	10.8211	8.75945	6.6551	6.22657	7.79005	15.59	13.3017	15.8187	17.0924	18.4425	SOS1	SOS Ras/Rac guanine nucleotide exchange factor 1
ENSG00000100485	6.25436	6.09356	7.75181	6.73114	5.65068	5.84472	7.71011	9.30133	8.47634	5.38234	5.33533	7.79651	10.7215	9.58097	14.834	14.8456	16.8088	SOS2	SOS Ras/Rho guanine nucleotide exchange factor 2
ENSG00000171243	0.419043	0.645171	0.473986	0.1651	0.125508	0.041986	0	0	0	0.051908	0.037616	0	0.026655	0.066143	0	0	0	SOSTDC1	sclerostin domain containing 1
ENSG00000198142	7.04904	6.6489	8.05514	8.73914	8.03349	8.37867	7.70318	7.30021	6.80244	8.15809	7.60614	8.97591	5.45733	5.63648	7.8287	9.10768	9.23309	SOWAHC	sosondowah ankyrin repeat domain family member C
ENSG00000187808	0.152457	0.142484	0.100894	0	0.134433	0.042722	0	0.070368	0.098063	0.053662	0.04099	0.051672	0.621909	0.723119	0.049553	0.117643	0.048894	SOWAHD	sosondowah ankyrin repeat domain family member D
ENSG00000176887	0.016352	0.023592	0.010695	0	0.005468	0.007372	0.062317	0.058661	0.091222	0	0.007232	0	0.423207	0.243502	7.745	7.45671	8.02122	SOX11	SRY-box transcription factor 11
ENSG00000177732	13.3278	13.7123	13.1299	13.2581	13.4318	13.557	21.0288	21.0477	21.0832	17.2064	17.2465	18.2377	21.1739	17.0541	13.2654	13.7476	12.5358	SOX12	SRY-box transcription factor 12
ENSG00000143842	2.49536	1.73052	2.41038	3.68976	2.57986	2.94873	4.45066	4.8825	3.80099	3.78348	3.7951	4.77834	2.69515	3.28295	2.58262	2.96237	2.55197	SOX13	SRY-box transcription factor 13
ENSG00000129194	1.43679	1.44661	0.911294	0.094333	0.315979	0.470636	0.098204	0	0.076325	0.503755	0.512004	0.076846	0.680061	1.41805	0.450496	0.27141	0.22594	SOX15	SRY-box transcription factor 15
ENSG00000124766	1.40727	1.38856	1.58765	1.44387	1.57736	0.888308	4.8956	4.00536	3.97338	1.62278	2.26937	2.99156	18.3004	14.6303	29.1595	28.8214	34.1008	SOX4	SRY-box transcription factor 4
ENSG00000134532	0	0	0	0	0.039001	0.148332	0	0	0	0	0	0.170951	3.48425	3.11383	5.07426	6.22531	6.9709	SOX5	SRY-box transcription factor 5
ENSG00000110693	0.114198	0.099897	0.051518	0.088262	0.063389	0.180517	0.075137	0.015248	0.049191	0.078302	0.034553	0.099962	7.06696	5.46383	6.2917	5.48284	7.08759	SOX6	SRY-box transcription factor 6
ENSG00000125398	0.481535	0.406801	0.858706	1.03018	0.932145	1.021	3.36067	2.8135	2.51877	1.11751	0.916044	1.85125	14.9462	13.6108	27.3938	28.329	28.1781	SOX9	SRY-box transcription factor 9
ENSG00000185591	4.46475	4.76235	5.34195	5.91622	4.33174	5.92861	11.672	13.4307	11.8809	6.6082	6.01371	8.41754	11.0832	12.3948	20.792	22.3183	23.393	SP1	Sp1 transcription factor
ENSG00000067066	50.6763	53.4142	55.7635	97.5818	78.6613	108.339	30.9976	38.9564	35.6168	58.8083	54.3163	57.1954	97.8984	101.806	50.5882	57.9478	57.2731	SP100	SP100 nuclear antigen
ENSG00000135899	13.4206	13.956	9.89834	44.8715	29.7098	53.6491	5.81527	8.81017	8.07305	25.6809	17.7418	19.1449	50.723	42.7617	15.0223	13.0929	16.687	SP110	SP110 nuclear body protein
ENSG00000079263	0	0	0.047428	0	0	0.02287	0	0	0	0.25712	0	0	1.22632	2.0374	1.63756	0.896314	0.473933	SP140	SP140 nuclear body protein
ENSG00000185404	6.72546	6.34849	7.45842	9.38485	7.41137	11.6303	5.85247	6.32054	7.45543	7.87986	7.43452	8.76403	21.3783	24.3385	14.8287	14.6915	17.8493	SP140L	SP140 nuclear body protein like
ENSG00000167182	7.41533	9.02232	9.39514	9.41364	8.16746	10.3245	15.7892	17.5263	14.2675	9.49434	10.2143	11.3145	12.5909	10.8745	19.3531	16.3634	13.9594	SP2	Sp2 transcription factor
ENSG00000172845	12.0072	10.7055	13.4284	15.054	11.2694	13.1589	35.9169	42.831	34.0557	16.297	18.0482	25.2583	29.7558	30.5887	58.2985	60.6194	66.8619	SP3	Sp3 transcription factor
ENSG00000105866	0.836652	0.790322	1.0094	1.02826	0.7672	0.787666	2.02585	2.47428	1.93623	1.71135	1.10323	1.43664	0.936211	1.27944	3.15913	4.07298	3.79303	SP4	Sp4 transcription factor
ENSG00000189120	0.113813	0.18073	0.173449	0.776711	0.84701	0.697435	0.352087	0.400793	0.481264	0.381907	0.381079	0.581479	0.052877	0.110245	0.084247	0.080759	0.050779	SP6	Sp6 transcription factor
ENSG00000217236	2.98491	3.03334	2.79009	2.73524	2.27832	2.31205	4.92697	4.75736	4.1818	2.66406	3.39375	2.69057	0.077781	0.088414	0	0	0	SP9	Sp9 transcription factor
ENSG00000064199	14.2471	11.7564	13.1855	14.1939	14.5264	17.2206	27.5989	28.8864	27.9762	22.1234	22.933	23.4917	21.1909	20.8821	20.044	23.4521	26.2245	SPA17	sperm autoantigenic protein 17
ENSG00000235387	0.152456	0.047745	0.064721	0.297618	0.102286	0.16968	0.358307	0.342973	0.54033	0.052483	0.194533	0.341144	0.139903	0.181526	0.286839	0.099983	0.1622	SPAAR	small regulatory polypeptide of amino acid response
ENSG00000182310	3.98978	5.73397	4.35517	4.4209	3.79061	5.01924	1.80623	2.76485	3.20225	2.57603	2.29353	5.50196	7.2007	14.6717	3.259	3.79459	4.9753	SPACA6	sperm acrosome associated 6
ENSG00000165698	5.08495	6.87859	6.02297	5.88341	5.19928	7.0963	3.63743	2.68397	2.87812	4.3759	5.08073	4.71026	4.05092	4.24114	2.01977	2.00646	1.75842	SPACA9	sperm acrosome associated 9
ENSG00000185955	1.02715	0.48859	0.396418	0.582841	0.578946	0.411858	0	0.492711	0.324422	0.504946	0.244239	0.118013	2.20564	3.85144	1.17777	0.940915	0.211159	SPACDR	sperm acrosome developmental regulator
ENSG00000104450	1.0709	0.986086	0.898506	1.87248	1.91227	1.52789	2.32214	1.82589	1.88768	1.92912	2.06408	1.93284	1.40315	1.94647	2.44438	2.61305	3.03582	SPAG1	sperm associated antigen 1
ENSG00000144451	12.7524	11.1173	15.8634	9.8551	11.2111	12.1846	16.0214	17.9566	14.9201	10.889	13.1729	13.8557	10.0296	16.2262	14.9947	15.0136	18.9336	SPAG16	sperm associated antigen 16
ENSG00000155761	0.323167	0.009919	0.231193	0.058405	0.056795	0.035391	0.024842	0.912017	0.317298	0	0	0.173527	0	0.080592	0	0	0	SPAG17	sperm associated antigen 17
ENSG00000061656	8.11456	6.30178	7.46083	11.282	10.6611	6.54842	1.0458	2.48919	1.21653	6.82442	6.14121	4.48842	5.49978	7.69411	2.0085	1.17846	2.59824	SPAG4	sperm associated antigen 4
ENSG00000076382	0.783916	0.966533	0.700034	7.66021	10.4935	11.3512	62.1472	74.4946	72.1663	42.0667	39.6288	40.2023	4.1384	6.75963	74.9287	75.5231	75.6923	SPAG5	sperm associated antigen 5
ENSG00000091640	74.7387	75.6496	73.8707	68.9939	76.6879	70.77	72.4886	75.6025	77.2043	77.7729	79.2142	82.8694	75.775	86.6876	72.2284	67.2272	69.372	SPAG7	sperm associated antigen 7
ENSG00000137098	0.876897	0.458945	0.559981	0.407996	0.417101	0.298584	0.16018	0.25958	0.477064	0.198038	1.10564	0.575598	0.274158	0.551707	0.184163	0.350008	0.373204	SPAG8	sperm associated antigen 8
ENSG00000008294	18.0608	19.5314	24.1022	25.1478	17.1024	24.3949	41.0411	52.8708	54.5707	23.085	21.1983	28.7606	29.0775	34.6798	42.9513	42.9561	47.8874	SPAG9	sperm associated antigen 9
ENSG00000113140	4480.87	4476.2	4957.41	7825.83	5939.14	6781.61	5170.21	5038.61	5141.81	5293.5	4817.5	5521.9	3133.14	2552.53	5643.99	5329.88	5681.78	SPARC	secreted protein acidic and cysteine rich
ENSG00000133104	33.3062	32.9979	36.6035	28.3037	25.3955	26.7347	28.1211	28.9292	28.6279	26.9094	29.5055	31.8231	49.9513	47.8642	37.6963	39.318	43.509	SPART	spartin
ENSG00000021574	3.9965	3.14006	4.39863	3.69	3.08419	3.39261	4.23111	5.44385	5.93723	4.19345	4.0857	7.51696	6.27329	6.4897	10.5908	12.0506	13.0833	SPAST	spastin
ENSG00000122432	0	0.207491	0.591703	0.416746	0.225701	0.265508	1.32163	1.45824	0.031161	0.619	0.239207	0.329646	0.801671	0.772136	0.874413	1.39392	0.344619	SPATA1	spermatogenesis associated 1
ENSG00000182957	1.60186	2.12788	1.97062	3.47657	2.92736	3.15028	2.3153	2.9934	3.06793	2.44593	2.65903	3.60735	6.41601	7.7696	13.2692	12.3023	15.3512	SPATA13	spermatogenesis associated 13
ENSG00000162814	0.455182	0.139123	0.326257	0.416896	0.083431	0.28182	0.566901	0.053267	0.514472	0.041949	0.780062	0.050634	0.594228	1.07832	0.089763	0.478496	0.525249	SPATA17	spermatogenesis associated 17
ENSG00000163071	34.7242	37.4894	37.5856	22.5965	18.1173	19.0764	4.63607	4.75081	5.41145	12.7028	11.8617	12.793	21.7818	22.1556	4.69065	3.57551	4.27865	SPATA18	spermatogenesis associated 18
ENSG00000158480	3.00825	2.58278	3.06739	3.85201	3.48316	3.7663	2.93987	2.91621	3.18352	3.89485	3.96835	4.33707	4.43269	3.9389	4.36559	4.12328	3.80754	SPATA2	spermatogenesis associated 2
ENSG00000006282	48.2931	49.9911	46.6585	32.5874	29.8936	30.0874	17.0145	15.4501	16.6289	27.0526	25.6595	26.8909	77.6108	83.1977	30.4574	29.4024	37.8054	SPATA20	spermatogenesis associated 20
ENSG00000170469	3.94388	5.22686	5.10014	2.34521	4.32689	2.30192	3.00771	2.71203	2.96042	2.21473	2.31015	3.37706	5.33625	5.63217	2.46945	2.55622	3.14012	SPATA24	spermatogenesis associated 24
ENSG00000149634	0.119152	0.111977	0.078538	0.140005	0.158343	0.19769	0	0.163947	0	0	0.093382	0.23194	0.56174	0.997283	0.51502	0.624843	0.312048	SPATA25	spermatogenesis associated 25
ENSG00000158792	7.51732	6.97765	5.41908	5.81324	7.06584	5.74508	4.893	3.8655	5.12398	7.10099	6.54853	6.26309	8.02547	6.8816	4.43982	6.02433	5.02372	SPATA2L	spermatogenesis associated 2 like
ENSG00000276040	0.351565	0.167398	0.116189	0.204431	0.473272	0.14271	0	0	0.163512	0	0	0	0.046148	0.256528	0.405925	0.159331	0.266426	SPATA31A7	SPATA31 subfamily A member 7
ENSG00000167523	3.35579	3.44717	4.35929	5.33595	5.38396	5.69137	11.3768	9.87322	10.5478	9.78004	8.49005	7.85891	5.36731	5.15931	10.7636	6.41807	7.67553	SPATA33	spermatogenesis associated 33
ENSG00000150628	0.633577	0.272152	0.332537	0	0.140533	0.182205	0.42719	0.097726	0.035902	0.380151	0.110291	0.036229	0.272505	0.485151	0.064803	0	0.16027	SPATA4	spermatogenesis associated 4
ENSG00000185523	0.220747	0.20951	0	0.256308	0.143385	0	0	0	0.20274	0	0.334757	0	0.115252	0.065839	0.165003	0.385053	0	SPATA45	spermatogenesis associated 45
ENSG00000145375	0.465465	0.434606	0.545984	0.486028	0.595075	0.706296	3.14868	2.73166	2.76318	0.768319	1.18222	1.39824	0.987477	1.21821	4.37689	4.65197	5.43565	SPATA5	spermatogenesis associated 5
ENSG00000171763	3.44235	3.63181	3.7657	3.54916	3.85623	3.5778	6.87988	9.47206	8.10409	4.75073	5.49489	5.09228	4.73086	7.10144	6.67634	7.9325	8.3453	SPATA5L1	spermatogenesis associated 5 like 1
ENSG00000132122	1.22713	1.10647	1.57162	0.607905	1.01391	1.29247	1.25829	1.35571	2.93421	2.69104	1.3157	1.14678	1.90218	3.12518	3.37481	3.34562	2.81952	SPATA6	spermatogenesis associated 6
ENSG00000106686	0.362482	0.017806	0.274508	0.113506	0.177296	0.216752	0.074422	0.085523	0.185719	0.040964	0.247778	0.138918	1.32909	2.16283	0.576089	0.866022	0.192316	SPATA6L	spermatogenesis associated 6 like
ENSG00000042317	8.17544	8.5139	8.07188	6.59615	7.46322	6.11406	7.33389	5.7311	5.68902	6.73728	6.40274	6.09912	9.42255	10.6181	12.0349	12.0981	14.1473	SPATA7	spermatogenesis associated 7
ENSG00000145757	0.450942	0.427944	1.23118	0.378843	0.284605	0.467209	0.162182	0.186772	0.434243	0	0.210559	0.527811	0.618425	1.09218	0.543581	0.291951	0.426425	SPATA9	spermatogenesis associated 9
ENSG00000160284	8.52376	8.35708	6.37766	5.45161	4.50812	5.67712	4.11754	3.57006	4.16724	5.37419	6.00744	5.5299	20.1671	19.3362	15.2385	12.1392	13.9529	SPATC1L	spermatogenesis and centriole associated 1 like
ENSG00000274679	0	0.041786	0.098851	0.112629	0	0.080947	0	0	0.042849	0	0	0	0.597725	1.25482	0.144322	0.479173	0.188761	SPATC1L	spermatogenesis and centriole associated 1 like
ENSG00000123352	8.093	8.43097	14.3387	10.5361	7.58923	7.88804	11.4385	13.0468	13.0108	8.66912	8.38828	8.76843	28.0968	37.5499	35.6833	36.8037	35.423	SPATS2	spermatogenesis associated serine rich 2
ENSG00000196141	116.509	107.408	124.462	123.98	123.062	156.033	151.615	178.99	170.526	123.495	120.056	112.84	193.912	176.03	310.203	324.709	330.664	SPATS2L	spermatogenesis associated serine rich 2 like
ENSG00000161888	0.686775	0.57383	0.555079	3.19209	3.78043	4.62876	38.687	42.7916	36.3429	13.0639	11.1609	17.9235	2.5434	4.33935	37.4923	37.8402	37.2419	SPC24	SPC24 component of NDC80 kinetochore complex
ENSG00000152253	0.917279	0.67707	0.473383	1.47568	7.78106	10.3591	30.2283	23.3113	27.208	18.629	13.5359	16.9614	1.34244	1.13347	8.18535	5.93777	9.70396	SPC25	SPC25 component of NDC80 kinetochore complex
ENSG00000277909	0	0	0	6.68378	4.07894	3.07921	44.9141	64.1809	56.6169	25.5139	26.4533	25.5402	1.00971	3.08138	46.269	47.2174	53.8465	SPC25	SPC25 component of NDC80 kinetochore complex
ENSG00000114902	168.64	157.31	160.108	151.016	162.541	144.729	146.803	142.388	161.127	133.836	146.755	150.38	157.555	152.522	132.057	125.691	131.169	SPCS1	signal peptidase complex subunit 1
ENSG00000118363	188.32	190.134	160.203	171.644	201.066	210.328	226.106	217.799	216.519	195.588	200.793	218.494	209.313	146.824	210.365	221.087	213.276	SPCS2	signal peptidase complex subunit 2
ENSG00000129128	54.5646	53.4236	57.6698	62.4644	57.8215	68.1723	90.5856	111.537	96.8189	86.4852	70.1182	95.1117	110.088	153.479	135.779	144.698	153.858	SPCS3	signal peptidase complex subunit 3
ENSG00000040275	13.4277	12.5521	15.5992	26.8072	25.4647	27.938	99.7076	125.322	112.441	46.6962	45.8405	51.6284	9.74586	14.9277	71.7662	82.3045	93.3967	SPDL1	spindle apparatus coiled-coil protein 1
ENSG00000274570	0	0	0	0	0	0	0	0	0.044402	0	0	0	1.05671	1.28923	0.074285	0	0.151574	SPDYE10	speedy/RINGO cell cycle regulator family member E10
ENSG00000273520	0.033933	0	0	0	0	0	0	0	0.033562	0	0	0	1.44005	1.68827	0	0	0	SPDYE8	speedy/RINGO cell cycle regulator family member E8
ENSG00000128487	6.33763	4.86148	5.40917	5.80614	6.47474	7.00175	18.4599	12.6502	14.7126	11.8645	11.5426	10.2811	33.1293	31.1867	35.554	37.4201	40.0393	SPECC1	sperm antigen with calponin homology and coiled-coil domains 1
ENSG00000100014	14.5583	15.1446	16.9297	18.556	15.2824	17.4053	25.0436	25.777	26.2281	19.8672	19.1283	20.2301	28.9799	20.9411	24.249	28.0968	29.4348	SPECC1L	sperm antigen with calponin homology and coiled-coil domains 1 like
ENSG00000258555	0.169418	0.076817	0.097409	0	0	0.067069	0.521982	0.724292	0.497152	0	0.104978	0	0.892155	0.261178	0.33478	0.272733	0.159665	SPECC1L-ADORA2A	SPECC1L-ADORA2A readthrough (NMD candidate)
ENSG00000152582	1.72324	0.928021	1.54997	1.72614	2.95744	2.40202	1.81603	1.28912	1.76485	2.74221	2.13544	2.27175	0.519293	1.37475	0.327973	1.04977	0.430684	SPEF2	sperm flagellar 2
ENSG00000072195	11.2622	12.7006	12.0836	10.619	9.81654	9.26748	12.9414	14.1504	11.8592	9.52348	7.13845	13.1953	14.8351	29.9854	17.0823	12.5989	14.5954	SPEG	striated muscle enriched protein kinase
ENSG00000286095	8.66995	9.96859	7.64885	8.13123	7.27522	7.75045	3.20284	1.23122	4.46442	4.33712	4.98182	7.50888	5.06118	4.71764	1.06462	0.963143	0	SPEGNB	SPEG neighbor
ENSG00000065526	3.68012	4.64344	5.23563	5.22231	3.32149	4.79713	8.04409	17.3351	11.768	5.51367	4.91035	10.1356	9.31685	7.82117	14.7243	17.4599	16.5865	SPEN	spen family transcriptional repressor
ENSG00000258484	0.950205	1.626	1.09287	2.12903	0.896861	1.49209	1.39722	1.69537	1.3677	1.18746	0.90796	3.10263	0.506921	1.00601	0.799419	0.710408	1.09621	SPESP1	sperm equatorial segment protein 1
ENSG00000104133	11.2972	11.0306	12.0484	9.19422	11.5174	8.54285	9.28059	10.3032	9.23747	9.63213	9.34394	14.4618	10.3447	16.3688	11.0782	12.6752	13.9521	SPG11	SPG11 vesicle trafficking associated, spatacsin
ENSG00000090487	47.1812	49.444	51.1596	46.6208	41.7864	40.0922	51.8866	56.1054	50.8092	46.0489	48.6904	51.9485	48.9889	54.3033	62.6152	61.8915	63.1183	SPG21	SPG21 abhydrolase domain containing, maspardin
ENSG00000197912	29.9574	29.229	30.9995	23.0693	24.1915	22.3812	29.3732	31.5358	30.0867	25.3706	25.0664	30.9306	52.6406	68.1165	40.8973	41.9787	48.5958	SPG7	SPG7 matrix AAA peptidase subunit, paraplegin
ENSG00000176170	24.1008	25.4479	24.4778	24.9316	28.6641	25.4105	146.369	125.298	144.092	63.2119	54.4194	62.5506	6.47659	7.30698	48.7796	47.1157	40.5781	SPHK1	sphingosine kinase 1
ENSG00000063176	17.0036	14.4968	14.2179	15.165	12.1269	13.8029	10.5787	13.0241	11.3667	17.2771	13.4809	13.9158	12.2453	12.1299	8.98241	9.46054	8.89991	SPHK2	sphingosine kinase 2
ENSG00000269404	0.050283	0.127528	0.10856	0.100217	0.308166	0.115065	0.058923	0.113003	0.130937	0.278148	0.082097	0.327317	0.277393	0.491448	0.097066	0.049863	0.329603	SPIB	Spi-B transcription factor
ENSG00000163611	1.93308	1.21174	1.21087	1.71221	1.69021	1.73439	4.65188	7.04484	2.93635	2.25772	2.13375	2.76208	2.15198	2.99707	5.20832	5.41086	6.53657	SPICE1	spindle and centriole associated protein 1
ENSG00000164808	32.2858	27.1438	21.4824	23.7111	23.6428	27.9833	28.2067	28.3573	28.9014	24.4896	30.0373	23.5538	16.4804	28.8625	23.4422	30.0064	23.8715	SPIDR	scaffold protein involved in DNA repair
ENSG00000106723	22.0106	23.9238	30.7752	30.2897	23.2739	25.7844	48.7042	57.195	54.0766	30.9637	31.2425	39.509	33.0478	32.3085	87.1681	84.6312	97.3459	SPIN1	spindlin 1
ENSG00000147059	0.241027	0.647884	0.304829	0.358511	0.437804	0.857382	0.664794	0.336275	0.372378	0.46107	0.086072	0	0.676586	1.33669	0.063415	0.265068	0.581963	SPIN2A	spindlin family member 2A
ENSG00000186787	9.1508	7.83891	8.8661	5.85746	6.95309	5.91967	5.01054	5.16787	6.61177	6.57723	5.50806	9.40698	8.95799	10.9936	6.43568	5.42828	5.97039	SPIN2B	spindlin family member 2B
ENSG00000204271	2.77071	2.73558	3.01063	1.71154	2.27567	1.93227	1.2326	1.5167	1.68312	1.60493	1.70311	2.26518	3.01494	4.65671	2.27572	2.90947	3.01176	SPIN3	spindlin family member 3
ENSG00000186767	0.363168	0.374718	0.277695	0.789146	0.725385	0.786252	4.4981	5.26783	3.58977	1.53609	1.25196	2.83913	0.6191	1.17295	7.72388	7.87283	8.34169	SPIN4	spindlin family member 4
ENSG00000168005	9.57081	12.2509	10.1222	10.0245	11.0365	11.3845	23.6716	23.524	20.921	16.2295	15.7961	19.3776	21.1545	23.4387	31.2747	31.3463	27.1164	SPINDOC	spindlin interactor and repressor of chromatin binding
ENSG00000164266	0	0	0	0.504325	0	0	0.096195	0.224491	0	0	0	0	0.776426	0.844627	0.122338	0.070255	0.056148	SPINK1	serine peptidase inhibitor Kazal type 1
ENSG00000204909	0.85461	0.49075	2.4362	1.25861	0.960648	0.142341	1.48731	1.10415	0.494885	0.484935	0.663854	0.825806	3.3095	3.0999	2.88337	2.19751	2.91195	SPINK9	serine peptidase inhibitor Kazal type 9
ENSG00000166145	0.061737	0.175669	0.48615	0.035835	0.366499	0.208341	0	0.182339	0.093086	0.160636	0.170792	0.701756	0.411467	0.946366	0.269001	0.577589	0.515665	SPINT1	serine peptidase inhibitor, Kunitz type 1
ENSG00000167642	3.41056	4.14556	4.11133	5.75068	4.24666	4.2291	0.420081	0.274885	0.462186	2.24134	2.10378	2.32898	1.91846	2.54857	0.748877	0.575757	0.71265	SPINT2	serine peptidase inhibitor, Kunitz type 2
ENSG00000134278	10.0859	10.2166	12.4876	11.2676	10.1785	10.6452	14.1743	16.0128	14.541	14.6005	11.723	14.4712	17.0828	14.9377	13.62	13.7693	15.1991	SPIRE1	spire type actin nucleation factor 1
ENSG00000204991	0.907798	1.35881	0.894807	1.52589	1.67035	1.1089	1.51036	1.61658	1.40712	1.66323	1.20482	1.91864	5.57073	6.02504	1.41044	1.32912	1.5829	SPIRE2	spire type actin nucleation factor 2
ENSG00000197471	0.030763	0.176675	0.202181	0.080396	0.24587	0.055642	0.070194	0.240501	0.279265	0.074939	0.206897	0.148698	0.319518	0.548937	0.225331	0.513931	0.200977	SPN	sialophorin
ENSG00000169682	29.5357	28.5582	29.2372	27.7257	29.1379	29.0621	30.5113	35.399	32.2021	34.6852	32.6241	31.4501	49.9898	46.606	35.7778	36.4047	32.5965	SPNS1	sphingolipid transporter 1 (putative)
ENSG00000134668	11.665	12.8681	10.3519	15.7415	14.1407	18.291	31.7865	27.1263	32.6994	22.2827	22.321	21.1076	73.6573	112.823	117.917	112.739	110.139	SPOCD1	SPOC domain containing 1
ENSG00000152377	48.9179	49.8031	65.1932	73.0511	41.799	57.7901	77.5329	62.5923	64.6678	56.1549	53.9678	78.8206	4.15972	3.4359	18.4429	20.1667	22.7605	SPOCK1	SPARC (osteonectin), cwcv and kazal like domains proteoglycan 1
ENSG00000262655	0.212843	0.26032	0.174133	0.032973	0.305952	0.259686	4.11447	1.1872	1.5817	1.1121	1.45342	1.49752	0.159586	0.064533	0.281184	0.304206	0.410389	SPON1	spondin 1
ENSG00000159674	371.463	366.853	316.212	265.585	242.807	249.864	207.834	184.56	179.268	259.982	255.517	254.093	1001.36	1214.32	308.814	292.601	304.333	SPON2	spondin 2
ENSG00000121067	27.5934	24.8176	25.7111	25.0162	24.6563	24.7029	35.768	32.5345	31.4865	24.2656	26.1909	30.26	28.4942	23.5177	23.4562	23.8033	25.1494	SPOP	speckle type BTB/POZ protein
ENSG00000144228	4.21334	4.54619	5.30232	5.02156	4.11548	6.76808	5.82206	6.93748	7.42921	6.22006	5.77364	6.9319	6.8086	7.75504	11.1336	11.8899	11.6073	SPOPL	speckle type BTB/POZ protein like
ENSG00000198917	23.4404	22.8496	22.7066	24.9272	25.6561	23.7544	35.3723	38.8685	30.7737	34.0665	31.1985	29.771	21.2508	18.2768	27.8346	31.0294	30.7413	SPOUT1	SPOUT domain containing methyltransferase 1
ENSG00000118785	2.26033	2.77199	3.29844	4.0051	2.92433	3.28992	0.861805	1.37617	1.49368	6.99254	6.08322	10.0501	0.152136	0.344422	0.054536	0.319724	0.159173	SPP1	secreted phosphoprotein 1
ENSG00000072080	1.16929	0.97701	0.805763	1.30056	2.20758	0.584164	0	1.92853	2.0795	0.559687	0	1.28999	3.95144	8.55537	4.12827	3.44518	4.40865	SPP2	secreted phosphoprotein 2
ENSG00000138600	90.0918	84.542	96.0569	121.209	102.261	108.979	78.2994	81.9559	84.3714	83.9659	83.7214	105.098	111.362	128.816	103.515	105.895	116.165	SPPL2A	signal peptide peptidase like 2A
ENSG00000005206	29.1137	29.1908	27.1517	32.771	33.0457	30.4711	21.8954	23.2875	20.5989	29.33	28.3631	26.2866	41.5354	45.7292	25.0737	24.0105	22.8716	SPPL2B	signal peptide peptidase like 2B
ENSG00000157837	23.1014	26.1844	28.5681	26.9296	23.3961	28.2148	24.9422	22.6981	23.8814	25.4354	25.1783	35.7386	43.7034	40.8769	36.1888	37	36.1385	SPPL3	signal peptide peptidase like 3
ENSG00000116096	31.1348	32.8701	31.1253	22.4276	23.5809	22.1167	14.9634	12.2015	13.5251	23.1112	24.5319	25.3932	26.5534	25.6328	11.123	10.0715	11.2912	SPR	sepiapterin reductase
ENSG00000166068	8.70181	8.57673	8.81665	10.3143	7.31959	7.81415	13.4253	16.6574	13.7761	10.622	11.0669	12.5116	15.4761	15.7793	36.6908	40.0955	40.4433	SPRED1	sprouty related EVH1 domain containing 1
ENSG00000198369	13.8265	13.385	14.8227	14.2912	11.7459	11.8095	8.66462	9.17346	8.78583	10.2467	10.9834	12.186	16.9671	15.9151	20.7578	22.9857	22.2169	SPRED2	sprouty related EVH1 domain containing 2
ENSG00000188766	1.54599	1.70085	1.59623	2.34774	2.16272	2.71914	0.519236	0.613324	0.929893	2.89917	2.62703	2.24615	11.2084	11.2383	9.53747	8.35132	9.57011	SPRED3	sprouty related EVH1 domain containing 3
ENSG00000111412	11.1706	11.8771	13.2878	15.9755	14.5503	14.3569	13.3582	18.314	16.3326	14.388	15.2338	16.8508	19.9632	19.3467	21.0229	25.2619	24.0638	SPRING1	SREBF pathway regulator in golgi 1
ENSG00000203772	1.53366	1.49608	1.26838	2.22968	1.89792	2.35499	0.672266	0.531976	0.664972	1.37388	1.3533	0.996783	3.2946	3.93463	1.41681	1.3958	1.51231	SPRN	shadow of prion protein
ENSG00000010072	4.71418	5.25692	4.46775	4.69382	4.12716	5.05	7.49936	9.46039	8.37408	5.70656	5.64723	6.77251	6.56211	7.06156	10.9911	10.3522	11.0266	SPRTN	SprT-like N-terminal domain
ENSG00000164056	5.8944	6.29852	7.30585	2.71678	3.87527	3.27483	0.376198	0.560083	1.03704	2.5326	2.10035	2.61465	7.33508	7.36564	11.7202	17.2369	14.647	SPRY1	sprouty RTK signaling antagonist 1
ENSG00000136158	14.1277	14.1888	15.847	20.9739	19.3844	19.222	22.9212	20.4781	18.6316	19.434	21.1471	26.438	25.2953	36.8491	43.8699	44.7268	43.8513	SPRY2	sprouty RTK signaling antagonist 2
ENSG00000168939	0.281708	0.296827	0.387183	0.352938	0.332395	0.366023	0.115817	0.099668	0.154792	0.265307	0.210986	0.331719	0.395162	0.446696	0.251642	0.242334	0.25057	SPRY3	sprouty RTK signaling antagonist 3
ENSG00000187678	3.66686	4.41366	5.22683	8.53991	7.23185	9.19155	14.7516	15.4153	15.8938	8.18446	7.17019	10.7203	20.5292	24.6942	50.4708	52.9787	50.5544	SPRY4	sprouty RTK signaling antagonist 4
ENSG00000167778	56.838	55.8955	55.4579	61.5162	52.7604	58.2058	52.8177	49.4837	48.7792	60.6218	52.7254	54.156	31.525	27.1774	29.6488	33.3275	28.1743	SPRYD3	SPRY domain containing 3
ENSG00000176422	0.861258	1.07441	0.927997	1.17827	1.19253	1.3205	1.15116	1.17991	1.00947	1.48686	1.2104	1.37509	1.98618	2.00919	1.55717	1.49109	1.50819	SPRYD4	SPRY domain containing 4
ENSG00000123178	12.0414	12.1976	10.9006	13.955	13.7385	13.7277	17.0138	17.9886	18.681	14.4335	13.5694	18.2193	18.6397	21.153	17.4089	16.6775	17.5554	SPRYD7	SPRY domain containing 7
ENSG00000171621	6.07519	6.08268	5.90247	11.3513	10.2928	12.9933	9.84572	11.7149	9.86893	12.3628	11.9822	13.8097	16.3916	14.4277	25.7903	24.2837	24.0995	SPSB1	splA/ryanodine receptor domain and SOCS box containing 1
ENSG00000111671	6.43395	7.76016	8.40283	7.07327	6.29268	5.55493	9.91033	12.6906	10.5813	8.14117	10.0762	11.2651	5.87771	7.42083	4.04657	3.46421	3.76648	SPSB2	splA/ryanodine receptor domain and SOCS box containing 2
ENSG00000162032	16.8083	19.7847	17.4155	18.3958	20.8858	18.2806	14.1356	13.7555	12.2627	18.6059	17.9133	21.2727	15.6529	18.8985	11.1035	8.86655	10.7685	SPSB3	splA/ryanodine receptor domain and SOCS box containing 3
ENSG00000197694	192.548	182.31	166.513	138.514	142.04	126.974	113.219	111.796	114.945	131.333	112.966	113.346	158.292	172.376	97.6914	99.2024	98.5391	SPTAN1	spectrin alpha, non-erythrocytic 1
ENSG00000070182	0.066306	0.134995	0.194929	0.094341	0.116824	0.052033	0.618408	0.738469	0.481451	0.362434	0.221863	0.455425	0.126015	0.281108	0.203333	0.135656	0.175764	SPTB	spectrin beta, erythrocytic
ENSG00000115306	66.0345	64.3215	81.6227	67.6956	50.1838	57.3777	60.3967	76.4284	67.076	44.6202	44.9023	63.1514	75.3706	67.0383	91.2156	97.4235	98.726	SPTBN1	spectrin beta, non-erythrocytic 1
ENSG00000160460	1.16084	2.95853	2.4132	1.75882	2.08596	1.04341	2.17745	2.03996	3.01792	1.58378	2.1917	2.58365	1.32189	0.900392	0.689304	1.59932	1.24141	SPTBN4	spectrin beta, non-erythrocytic 4
ENSG00000137877	0.023497	0.011155	0.015259	0.006857	0.011924	0.030166	0.06549	0.107296	0.0398	0.097334	0	0.023789	0.231232	0.418139	0.28649	0.351173	0.318903	SPTBN5	spectrin beta, non-erythrocytic 5
ENSG00000090054	48.8372	52.8868	55.0892	53.5145	48.7628	52.0715	58.3115	67.4004	61.0284	49.7349	49.9275	58.6792	65.8621	67.9501	79.4685	82.6878	90.8471	SPTLC1	serine palmitoyltransferase long chain base subunit 1
ENSG00000100596	12.1003	12.5885	15.9776	17.164	16.8047	20.6682	23.4908	21.1387	22.1387	23.5365	20.3421	26.3995	22.2553	15.6149	27.9873	25.5829	24.8413	SPTLC2	serine palmitoyltransferase long chain base subunit 2
ENSG00000172296	0.125022	0.261156	0.151436	0.152499	0.110583	0.150489	0.697637	0.164796	0.245955	0.066228	0.042965	0.030376	0.372055	0.244807	0.615766	0.401419	0.636786	SPTLC3	serine palmitoyltransferase long chain base subunit 3
ENSG00000165389	14.1643	12.5521	13.7317	14.8725	13.1312	14.5428	22.6089	21.1486	21.6368	13.7783	14.5438	18.4888	22.1299	26.159	37.8907	39.2055	42.521	SPTSSA	serine palmitoyltransferase small subunit A
ENSG00000179119	7.52345	6.77644	8.82797	9.33295	7.47355	9.08526	9.33071	10.5957	9.86438	8.88188	7.48259	10.4234	17.3069	14.3986	17.9245	19.3311	22.1137	SPTY2D1	SPT2 chromatin protein domain containing 1
ENSG00000247595	2.12788	3.06813	1.82765	1.87272	2.72415	1.50964	1.28219	0.310695	0.419564	0.91538	1.73741	1.56906	1.79228	1.32864	1.83447	1.45279	2.21845	SPTY2D1OS	SPTY2D1 opposite strand
ENSG00000104549	25.0769	23.0373	23.3454	20.2583	18.0786	17.7594	23.9509	30.1708	30.7401	17.5224	18.8575	20.9741	31.7639	31.4696	37.5517	39.9582	46.5189	SQLE	squalene epoxidase
ENSG00000137767	96.8795	94.5762	83.0581	105.549	111.37	126.633	18.9153	20.4982	19.299	98.0465	107.249	94.1471	142.503	139.495	21.1216	24.7087	20.1449	SQOR	sulfide quinone oxidoreductase
ENSG00000161011	624.452	692.411	497.814	689.363	736.331	756.771	170.325	212.692	190.886	572.413	526.346	583.215	974.839	679.073	234.055	242.316	232.234	SQSTM1	sequestosome 1
ENSG00000213523	50.0323	48.8421	44.7115	46.2795	59.8347	50.6449	45.3065	41.5581	47.8756	62.4126	56.6109	51.5891	53.2914	53.6921	43.0981	40.4412	40.6752	SRA1	steroid receptor RNA activator 1
ENSG00000068784	5.04162	4.7212	5.46877	3.79352	3.50441	3.72674	8.1468	8.56342	9.6237	4.76054	4.89015	5.53231	3.47217	3.50518	8.87559	8.72556	9.31799	SRBD1	S1 RNA binding domain 1
ENSG00000197122	30.9847	30.686	31.4594	31.1231	24.3087	29.47	32.2492	32.9042	30.1902	23.8399	20.8097	26.1832	19.0099	16.3259	13.347	14.9926	14.4002	SRC	SRC proto-oncogene, non-receptor tyrosine kinase
ENSG00000080603	7.53644	7.89342	10.8632	11.3375	6.27569	12.6996	12.1578	16.1288	15.0752	11.4144	8.59761	9.51866	20.762	11.2647	26.1308	26.3043	26.7752	SRCAP	Snf2 related CREBBP activator protein
ENSG00000145545	7.90462	7.91766	7.69085	8.03644	7.64206	7.24755	17.2837	20.2295	16.0222	9.87193	5.3854	7.29905	20.6937	20.1651	28.6761	30.2112	33.8543	SRD5A1	steroid 5 alpha-reductase 1
ENSG00000128039	12.0194	14.5003	11.5983	21.5472	24.107	24.6155	19.7451	18.0138	18.5395	17.8216	21.3352	21.3534	40.715	37.424	26.8467	29.7805	27.1809	SRD5A3	steroid 5 alpha-reductase 3
ENSG00000072310	15.9384	16.798	15.0767	21.0208	14.4302	15.9603	16.5402	21.3903	19.4528	18.8713	14.8153	18.0092	27.3976	29.3868	39.6453	31.2929	32.8155	SREBF1	sterol regulatory element binding transcription factor 1
ENSG00000198911	45.0689	46.5786	43.9901	32.9958	29.3395	29.8407	29.7415	37.5806	36.5444	23.2753	23.2613	23.1862	45.3033	38.311	44.7141	37.1464	39.774	SREBF2	sterol regulatory element binding transcription factor 2
ENSG00000153914	10.4623	9.13122	11.8805	10.4475	10.5152	12.9352	15.0792	19.0161	15.8534	10.9513	12.2375	14.8442	21.1701	25.7678	28.7321	28.3822	31.4544	SREK1	splicing regulatory glutamic acid and lysine rich protein 1
ENSG00000153006	18.9825	19.8514	14.5323	13.4628	17.4256	19.3134	18.5968	20.675	12.4689	22.3403	19.8287	19.4837	19.149	19.8793	16.5839	17.0541	20.9378	SREK1IP1	SREK1 interacting protein 1
ENSG00000112658	21.2737	21.2878	22.0456	20.3584	19.7819	19.7479	31.9199	28.7336	28.8158	22.357	21.6299	21.9581	26.0171	28.0928	48.3702	43.7468	41.0763	SRF	serum response factor
ENSG00000151304	2.65721	2.89404	3.55055	3.43416	2.88769	3.96733	7.49873	7.69006	6.63649	5.2324	4.79476	5.38207	5.10908	5.27385	11.0941	10.9615	13.8182	SRFBP1	serum response factor binding protein 1
ENSG00000196935	4.35716	4.43114	5.35451	7.25952	5.42966	6.22147	6.82754	8.5292	7.64518	5.96863	5.25936	7.8553	7.23894	6.27494	15.7949	14.9581	15.3574	SRGAP1	SLIT-ROBO Rho GTPase activating protein 1
ENSG00000266028	20.4795	21.0759	24.8872	22.5805	12.6074	23.1108	29.6167	41.7331	34.8084	20.4598	19.3339	22.3043	25.2978	23.6952	26.0591	28.0714	32.5283	SRGAP2	SLIT-ROBO Rho GTPase activating protein 2
ENSG00000196369	4.8742	10.0197	6.99588	8.787	8.8712	3.85338	13.224	19.755	21.7764	7.32639	9.30649	14.7288	12.3539	13.8122	24.0611	19.2765	21.0289	SRGAP2B	SLIT-ROBO Rho GTPase activating protein 2B
ENSG00000171943	4.58923	4.10292	5.89569	6.21155	4.71022	4.22653	10.9276	12.033	13.1797	6.96571	4.84418	6.095	3.80524	3.7832	9.63061	8.69519	8.66603	SRGAP2C	SLIT-ROBO Rho GTPase activating protein 2C
ENSG00000196220	1.57319	1.48899	1.8101	1.31889	1.47604	1.97942	0.656364	0.83532	1.36054	0.939441	1.60243	2.1855	2.77396	3.52761	1.1773	2.66072	1.28994	SRGAP3	SLIT-ROBO Rho GTPase activating protein 3
ENSG00000122862	34.7149	33.9788	39.6034	56.8699	44.2661	42.6593	3.60813	4.27284	5.80691	47.5163	41.6696	56.6801	55.3293	96.0886	19.7389	17.7895	17.5595	SRGN	serglycin
ENSG00000075142	71.0697	64.3082	69.9017	63.2038	54.5192	59.549	125.669	126.945	125.462	89.1425	79.5601	84.1007	112.497	131.402	131.551	127.921	123.287	SRI	sorcin
ENSG00000116649	168.589	171.546	156.295	209.391	226.993	234.067	295.518	262.77	277.84	306.839	267.283	234.521	139.986	108.594	183.161	177.214	151.895	SRM	spermidine synthase
ENSG00000140319	559.723	537.255	553.263	561.413	628.653	525.281	313.472	321.966	305.887	423.133	415.853	481.392	497.74	528.412	452.893	402.494	462.035	SRP14	signal recognition particle 14
ENSG00000234106	11.5209	10.754	16.3961	18.0191	11.9293	10.7621	5.22633	7.42925	5.66883	9.61967	11.429	7.70611	14.356	18.1422	10.3009	9.09671	12.4591	SRP14P2	signal recognition particle 14 pseudogene 2
ENSG00000153037	77.354	70.8844	77.8646	86.762	97.3044	78.703	81.6656	89.0784	84.1618	99.0167	92.4023	95.7847	94.6779	113.795	106.764	117.138	124.457	SRP19	signal recognition particle 19
ENSG00000100883	33.375	32.9793	36.0294	45.0946	39.5586	43.5771	47.6296	49.141	47.9797	46.3323	46.4111	52.7093	74.1782	85.45	77.7787	77.0726	82.9404	SRP54	signal recognition particle 54
ENSG00000167881	63.5674	58.0728	70.5035	67.6528	61.7263	71.3644	87.5731	85.3459	94.2465	74.7189	71.1136	69.3298	97.121	84.4417	77.7461	75.367	81.5601	SRP68	signal recognition particle 68
ENSG00000227689	0.85296	0	0.588277	1.04878	1.14989	2.04032	0	1.16215	1.70734	2.50808	1.22917	1.63088	0	0	0	0	0	SRP68P2	signal recognition particle 68 pseudogene 2
ENSG00000174780	54.6441	51.9846	62.8972	52.6596	50.6209	53.8191	94.2789	98.874	99.9764	68.7748	66.6807	66.033	80.3329	67.0337	108.675	108.774	112.054	SRP72	signal recognition particle 72
ENSG00000143742	197.424	199.886	199.058	205.08	184.147	208.374	325.51	349.194	367.005	218.75	223.974	256.407	178.234	210.022	398.821	425.878	460.133	SRP9	signal recognition particle 9
ENSG00000096063	7.23702	6.70544	8.40101	11.8995	9.45012	12.317	19.228	20.4936	18.5242	14.0062	14.055	15.7897	22.9014	25.9736	43.3786	44.0786	47.8812	SRPK1	SRSF protein kinase 1
ENSG00000135250	25.2498	23.8554	27.3647	26.0151	19.6422	24.9374	28.5555	29.0489	28.8778	26.0611	22.4092	29.4251	26.9834	26.1023	31.7951	33.4861	35.2919	SRPK2	SRSF protein kinase 2
ENSG00000184343	1.71323	0.061183	0.316792	0.05228	0.058592	0.050973	0.2147	0.12436	0.077956	0.042078	0.070385	0.069975	0.279077	0.570821	0.016757	0.139049	0.231705	SRPK3	SRSF protein kinase 3
ENSG00000182934	91.885	91.3731	94.8388	125.662	110.632	122.162	101.36	105.235	104.517	129.231	119.655	120.353	114.943	95.8127	107.917	107.529	107.845	SRPRA	SRP receptor subunit alpha
ENSG00000144867	49.2513	43.3315	46.9577	57.1525	55.1055	54.9854	62.3667	57.6435	59.2547	73.5025	66.7434	76.644	68.0121	50.5178	62.7919	66.6703	63.4631	SRPRB	SRP receptor subunit beta
ENSG00000101955	88.7563	86.6666	85.3175	62.4047	66.792	75.5817	86.4308	67.7413	62.9641	55.7911	61.9502	60.2208	83.2126	107.159	73.5024	66.6713	72.1227	SRPX	sushi repeat containing protein X-linked
ENSG00000102359	29.5529	31.4714	33.7781	23.2972	21.5851	18.7005	35.3571	36.9286	35.6082	18.0768	18.6512	32.8046	50.4603	72.2686	43.7956	43.7484	47.8596	SRPX2	sushi repeat containing protein X-linked 2
ENSG00000167720	8.13298	15.2079	9.68172	8.81233	9.20247	13.8786	18.7992	30.1285	27.0156	12.7576	10.8573	9.2785	19.9406	18.5628	21.8144	25.3629	18.66	SRR	serine racemase
ENSG00000100104	17.1187	16.4965	16.5984	17.052	15.8834	15.5428	19.5458	19.7596	21.2812	19.0406	19.3483	21.87	19.3519	16.7882	28.1392	24.7578	27.5575	SRRD	SRR1 domain containing
ENSG00000133226	7.92733	7.27877	10.3771	10.7882	7.5722	8.14038	23.3635	29.9945	26.3178	13.6075	12.3129	23.9864	27.8923	38.21	65.0843	70.3981	65.1719	SRRM1	serine and arginine repetitive matrix 1
ENSG00000167978	59.428	59.4141	57.2087	56.0321	79.4685	47.8557	96.0156	98.0979	89.7042	60.647	69.8544	105.643	90.4913	117.423	119.129	127.584	130.044	SRRM2	serine/arginine repetitive matrix 2
ENSG00000177679	2.68623	3.59459	2.24003	1.86273	2.68733	2.13481	5.84238	3.56721	4.1594	0.717396	0.891167	0.653946	2.51699	2.64962	5.99483	5.15436	5.30463	SRRM3	serine/arginine repetitive matrix 3
ENSG00000087087	27.7059	26.9177	30.5977	31.4477	31.1365	30.994	79.8553	83.2141	87.4365	55.4498	54.2966	58.0572	54.2078	64.7802	78.4137	78.398	74.1326	SRRT	serrate, RNA effector molecule
ENSG00000136450	56.6061	55.4718	58.1907	72.3113	60.0753	68.2217	174.076	195.406	175.657	109.442	98.7334	118.549	79.0621	76.9213	245.98	256.473	260.024	SRSF1	serine and arginine rich splicing factor 1
ENSG00000188529	43.9613	45.0802	45.4653	44.2491	44.95	43.5822	88.5792	89.4962	88.9733	60.7434	58.1439	63.8419	63.2083	77.1061	88.8938	90.0998	99.2965	SRSF10	serine and arginine rich splicing factor 10
ENSG00000116754	30.2128	25.3389	35.6209	28.2487	35.7056	37.3267	61.0271	66.7955	61.6329	42.7306	42.3421	55.3187	73.2635	126.945	90.7843	93.2153	113.537	SRSF11	serine and arginine rich splicing factor 11
ENSG00000161547	63.0841	61.4119	61.9284	68.4809	67.4251	70.4062	242.076	262.99	253.685	118.622	108.939	122.984	68.6389	101.938	228.997	234.036	245.247	SRSF2	serine and arginine rich splicing factor 2
ENSG00000112081	149.393	145.044	130.912	169.406	171.115	187.548	614.873	671.595	657.234	348.852	325.544	370.446	188.416	220.354	494.11	460.67	476.661	SRSF3	serine and arginine rich splicing factor 3
ENSG00000116350	32.1035	35.3181	35.6516	37.4829	37.6129	36.4047	64.4359	67.7867	65.4608	45.7013	46.4499	51.0466	47.6307	46.986	58.6377	63.2183	62.7108	SRSF4	serine and arginine rich splicing factor 4
ENSG00000100650	77.0992	79.8312	81.1142	69.8718	75.9154	64.8194	98.6224	135.662	99.1112	66.4538	66.5218	102.858	105.607	219.624	172.478	173.535	179.694	SRSF5	serine and arginine rich splicing factor 5
ENSG00000124193	17.6231	18.1257	22.246	26.12	21.9409	22.6122	78.7239	89.9595	84.5302	36.4592	31.4055	57.8025	52.692	76.0805	117.9	123.164	134.232	SRSF6	serine and arginine rich splicing factor 6
ENSG00000115875	51.1414	54.0049	50.6961	63.751	64.4449	77.7238	202.885	206.621	207.198	133.447	134.735	136.704	61.0724	88.302	178.898	167.2	172.068	SRSF7	serine and arginine rich splicing factor 7
ENSG00000263465	17.8865	16.2124	20.5025	17.4379	14.7948	13.587	11.7698	18.145	12.3139	18.0571	14.7363	23.8465	9.91029	11.2545	14.5743	12.5764	12.8779	SRSF8	serine and arginine rich splicing factor 8
ENSG00000111786	113.139	109.746	121.804	128.314	120.472	111.798	187.182	191.138	189.855	155.31	139.606	176.415	167.812	203.186	210.956	221.964	219.711	SRSF9	serine and arginine rich splicing factor 9
ENSG00000271303	41.0428	40.1746	42.5449	47.9631	40.6953	40.2374	60.2489	65.8742	62.3256	48.5632	47.5257	52.6039	43.6786	43.0891	56.4531	56.2158	55.4071	SRXN1	sulfiredoxin 1
ENSG00000141380	13.4962	14.2863	18.5458	18.8988	16.5638	18.7119	30.0848	40.6295	35.9157	24.0336	21.9759	30.1985	39.8161	57.3784	74.6034	76.3129	83.6194	SS18	SS18 subunit of BAF chromatin remodeling complex
ENSG00000184402	0.734133	1.20444	1.41953	1.8008	1.63987	1.73664	2.10033	2.36225	1.99104	1.11864	1.99389	1.91434	3.24693	5.94478	4.7941	6.68351	5.94916	SS18L1	SS18L1 subunit of BAF chromatin remodeling complex
ENSG00000008324	17.8106	15.5615	15.6308	13.8003	16.1292	16.7516	19.3766	17.2782	20.9206	19.6554	17.9131	21.1633	14.9907	19.5499	21.0361	21.3439	25.1087	SS18L2	SS18 like 2
ENSG00000138385	91.0729	89.8971	96.6124	88.4874	88.0383	89.0938	101.97	110.604	104.048	92.5065	93.7637	104.947	157.378	194.35	142.252	145.57	166.64	SSB	small RNA binding exonuclease protection factor La
ENSG00000106028	110.896	107.674	118.492	95.2832	127.461	126.073	195.485	183.229	192.157	171.509	162.91	125.745	145.396	135.423	176.85	175.175	183.679	SSBP1	single stranded DNA binding protein 1
ENSG00000262771	70.8944	77.8186	61.3995	61.8209	34.7778	36.9372	43.3234	59.8343	51.7707	33.0303	37.1054	58.5093	33.9929	25.8761	43.7933	36.7647	24.9062	SSBP1	single stranded DNA binding protein 1
ENSG00000145687	19.2451	19.3518	22.6654	19.7648	17.5716	16.0919	17.2072	18.5347	19.3744	16.9826	18.4932	19.5505	14.1839	14.7871	19.8417	18.4791	20.1023	SSBP2	single stranded DNA binding protein 2
ENSG00000157216	25.3501	24.7811	22.9878	20.6188	22.3141	23.3637	39.9769	42.0835	39.6051	26.2209	28.3035	27.6538	52.9482	45.8902	43.1755	41.7715	42.3024	SSBP3	single stranded DNA binding protein 3
ENSG00000130511	74.7215	69.5817	70.3307	47.8189	54.1081	45.1122	88.4059	77.5993	77.8327	58.4264	50.7006	58.6932	59.014	72.2393	68.1405	62.718	64.7104	SSBP4	single stranded DNA binding protein 4
ENSG00000146700	0.610757	0.878319	0.642733	1.00154	0.470904	0.664373	0.545739	0.433907	0.567348	0.686794	0.835411	0.926847	0.760018	0.311359	0.507465	0.349385	0.751959	SSC4D	scavenger receptor cysteine rich family member with 4 domains
ENSG00000179954	27.8795	28.6451	31.6343	20.9227	17.3057	18.3254	20.4979	15.4508	13.8964	15.4246	15.2606	16.0373	39.4031	29.7021	27.6407	27.5875	30.7357	SSC5D	scavenger receptor cysteine rich family member with 5 domains
ENSG00000084112	12.2811	10.922	17.0187	20.6354	12.355	16.5161	15.2095	22.7303	20.2198	12.7045	13.2614	18.4333	30.2879	23.8999	47.0466	52.7458	51.6984	SSH1	slingshot protein phosphatase 1
ENSG00000141298	11.3955	10.3594	10.6703	11.2869	9.1088	9.77919	10.7823	10.3267	9.3327	11.5523	10.5078	10.7449	17.653	24.3638	12.6151	11.4297	12.0464	SSH2	slingshot protein phosphatase 2
ENSG00000172830	23.0988	25.8899	20.9319	15.4348	14.189	14.311	6.41003	8.79135	6.78235	9.53416	10.1446	7.01463	31.9159	24.8384	8.86838	8.02921	10.3704	SSH3	slingshot protein phosphatase 3
ENSG00000176101	70.2665	64.318	64.0376	67.7717	85.8292	71.5552	128.146	118.698	114.312	114.505	100.631	98.0419	77.9869	73.2852	85.6601	78.764	76.3737	SSNA1	SS nuclear autoantigen 1
ENSG00000123096	11.3792	13.2933	15.0756	6.82798	7.36048	7.82782	13.7078	15.2264	11.7717	7.89361	7.84876	8.76692	4.73963	5.42181	9.3108	7.13673	8.1402	SSPN	sarcospan
ENSG00000124783	121.68	110.05	119.166	180.091	149.333	168.113	169.498	186.517	189.368	181.757	156.792	170.204	208.297	187.599	225.558	229.973	241.958	SSR1	signal sequence receptor subunit 1
ENSG00000163479	248.863	255.667	253.515	316.347	300.352	319.455	414.186	414.088	440.166	396.929	357.595	387.051	252.38	254.015	595.353	596.257	568.07	SSR2	signal sequence receptor subunit 2
ENSG00000114850	211.669	220.974	226.231	277.11	246.468	292.232	343.317	384.929	405.329	425.058	381.536	427.315	259.266	300.508	451.652	442.31	430.853	SSR3	signal sequence receptor subunit 3
ENSG00000180879	473.268	483.526	416.337	370.512	416.64	343.569	348.173	315.762	317.223	326.1	345.409	340.55	302.867	348.383	328.259	299.309	300.906	SSR4	signal sequence receptor subunit 4
ENSG00000235374	0.673158	0.932725	0.804609	1.5708	1.27468	1.32852	0.846183	1.22713	0.942409	0.738955	0.94143	1.39445	1.28363	1.69802	2.27083	1.10882	1.03747	SSR4P1	signal sequence receptor subunit 4 pseudogene 1
ENSG00000149136	50.1292	53.1477	53.4318	51.2687	56.817	50.5248	220.315	191.662	218.846	94.5699	97.9596	86.0215	57.7298	48.3935	170.366	173.957	166.196	SSRP1	structure specific recognition protein 1
ENSG00000157005	0.164785	0.15523	0.43621	0.385853	1.41152	0.540629	0	0	0.153179	3.52491	1.91165	3.842	0.263817	0	0	0	0	SST	somatostatin
ENSG00000139874	11.2413	12.091	10.6539	15.0094	12.5064	13.2168	19.0223	19.6459	18.8899	13.9021	10.7456	15.9441	3.44016	5.16362	8.02569	9.58035	8.60213	SSTR1	somatostatin receptor 1
ENSG00000180616	0.197032	0.167627	0.18369	0.230127	0.234305	0.158332	0.274685	0.165134	0.156301	0.08445	0.243542	0.133611	0.422684	0.428952	0.126341	0.21357	0.144128	SSTR2	somatostatin receptor 2
ENSG00000160075	196.905	198.652	173.689	155.45	176.897	157.218	167.695	145.341	166.727	169.462	175.198	152.472	150.428	137.44	121.73	122.027	118.397	SSU72	SSU72 homolog, RNA polymerase II CTD phosphatase
ENSG00000125046	0.189145	0.377839	0.336452	0.054176	0.127354	0.079702	0.397846	0.096782	0.252687	0.058302	0	0.189698	0.286103	0.181778	0.073104	0.173039	0.224921	SSUH2	ssu-2 homolog
ENSG00000117155	4.11127	3.69529	4.64141	6.88303	5.24879	5.91854	31.1321	30.4978	31.397	8.92643	7.15619	8.81426	9.50164	10.7706	18.9555	20.353	22.4011	SSX2IP	SSX family member 2 interacting protein
ENSG00000100380	349.835	338.442	329.736	225.288	236.098	207.209	254.245	239.38	254.115	230.214	217.413	228.021	287.165	267.947	232.512	230.351	225.596	ST13	ST13 Hsp70 interacting protein
ENSG00000243759	0.314007	0.427602	0.269702	0.09202	0.153787	0	0	0	0	0	0.194762	0.165226	0.190372	0.048065	0.45637	0.092799	0.191805	ST13P15	ST13, Hsp70 interacting protein pseudogene 15
ENSG00000253183	0.123754	0.107569	0.077846	0.138377	0.127932	0.050177	0.161896	0	0	0.064954	0.09679	0.23931	0.206576	0.339312	0.04848	0.177574	0.098757	ST13P17	ST13, Hsp70 interacting protein pseudogene 17
ENSG00000147488	0.419781	0.311603	0.642931	0	0.591257	0	0.471879	0	0	0.314949	0	0.237521	0.620683	1.33561	0.224141	0.426712	0.69102	ST18	ST18 C2H2C-type zinc finger transcription factor
ENSG00000180953	6.93493	6.79927	5.66427	9.99594	10.8922	6.31389	6.7686	7.47846	6.52709	10.7076	9.05073	8.93672	7.96719	6.97225	9.95776	7.8414	8.94315	ST20	suppressor of tumorigenicity 20
ENSG00000259332	5.7475	3.15626	3.77527	4.5238	5.86336	2.82916	5.27195	5.38639	4.84546	2.95481	3.64893	5.18548	4.60914	6.54024	3.66867	3.54358	1.51623	ST20-MTHFS	ST20-MTHFS readthrough
ENSG00000008513	5.8281	5.36923	5.35141	14.5365	12.0806	13.9169	19.6695	18.5632	20.1292	11.6203	13.4261	14.3787	50.5142	43.169	45.8492	44.6384	48.4197	ST3GAL1	ST3 beta-galactoside alpha-2,3-sialyltransferase 1
ENSG00000157350	14.2815	15.2922	18.8499	22.6772	15.9798	22.1703	26.4464	34.3618	30.642	26.7866	22.7354	28.5182	26.1654	24.0877	32.8203	31.417	34.0792	ST3GAL2	ST3 beta-galactoside alpha-2,3-sialyltransferase 2
ENSG00000126091	15.6903	17.2922	15.5686	15.9094	15.8857	15.7977	18.4408	16.9491	17.1691	17.1671	16.6935	14.5734	13.7923	13.8971	14.4652	16.7126	15.262	ST3GAL3	ST3 beta-galactoside alpha-2,3-sialyltransferase 3
ENSG00000110080	15.6055	15.0578	16.4448	22.4549	25.7358	23.1413	44.9849	46.0647	46.726	39.9951	40.9918	41.9835	16.9622	20.368	24.52	21.7327	23.1573	ST3GAL4	ST3 beta-galactoside alpha-2,3-sialyltransferase 4
ENSG00000115525	5.34514	4.78221	5.10481	5.15391	3.51656	3.63662	2.99776	5.76413	4.20873	4.04327	3.76325	4.49302	57.0961	55.2296	12.78	14.8383	15.894	ST3GAL5	ST3 beta-galactoside alpha-2,3-sialyltransferase 5
ENSG00000064225	0.129269	0.255246	0.241175	0.198955	0.206555	0.125022	0.627423	0.185443	0.13067	0.140274	0.158248	0.178384	0.90274	0.561861	0.402058	0.67936	0.235316	ST3GAL6	ST3 beta-galactoside alpha-2,3-sialyltransferase 6
ENSG00000073849	0.110168	0.064752	0.172089	0.406047	0.408675	0.436428	0.205106	0.379523	0.097702	0.174206	0.086848	0.118239	0.705323	0.68231	1.00618	1.24177	0.942957	ST6GAL1	ST6 beta-galactoside alpha-2,6-sialyltransferase 1
ENSG00000070731	0.149931	0.525695	0.128755	0.588677	0.299667	0.626144	0.108669	0.213065	0	0.137669	0.361638	0.243695	2.06661	2.27599	0.888487	0.667288	0.724487	ST6GALNAC2	ST6 N-acetylgalactosaminide alpha-2,6-sialyltransferase 2
ENSG00000184005	0.021224	0	0.006891	0.050244	0.268675	0.019554	0.27	0.425175	0.119473	0	0.008616	0.153831	0.889607	0.683647	2.67857	2.59058	2.79318	ST6GALNAC3	ST6 N-acetylgalactosaminide alpha-2,6-sialyltransferase 3
ENSG00000136840	41.6853	40.4925	31.8835	26.4288	33.7117	30.5148	24.0819	18.7146	20.3499	24.3359	22.997	24.4285	33.3335	29.7536	19.6207	15.2121	15.2288	ST6GALNAC4	ST6 N-acetylgalactosaminide alpha-2,6-sialyltransferase 4
ENSG00000117069	9.69753	11.1207	14.597	13.8362	14.9572	14.4134	25.222	28.9532	28.7659	16.9475	16.6503	17.1261	0.411627	0.658036	1.00288	0.437076	0.854611	ST6GALNAC5	ST6 N-acetylgalactosaminide alpha-2,6-sialyltransferase 5
ENSG00000160408	135.632	135.958	127.971	82.8817	86.9711	87.289	45.1473	38.3215	40.9239	60.4301	72.7231	58.7166	57.6151	62.1729	48.1316	49.0724	47.8139	ST6GALNAC6	ST6 N-acetylgalactosaminide alpha-2,6-sialyltransferase 6
ENSG00000257524	3.11313	4.02558	2.71541	2.35961	3.31355	1.28671	0.104497	1.2785	0	1.5439	0.789693	0.900451	3.15143	11.2644	1.46064	0.318939	1.1825	ST6GALNAC6	ST6 N-acetylgalactosaminide alpha-2,6-sialyltransferase 6
ENSG00000004866	14.4243	14.1595	17.2654	18.1879	16.5884	18.8181	11.809	12.5411	10.307	15.0593	14.5078	12.7346	15.6798	14.9641	16.1477	13.3132	16.5224	ST7	suppression of tumorigenicity 7
ENSG00000007341	9.00934	11.8887	10.5385	9.82392	10.5968	12.1722	11.9928	13.8117	12.0425	11.8924	13.4814	13.1961	23.7339	18.7071	13.9783	18.4362	18.628	ST7L	suppression of tumorigenicity 7 like
ENSG00000111728	6.0713	7.62049	8.0191	6.74739	8.32179	5.85831	0.28363	0.105594	0.450159	1.56059	2.31319	2.87344	1.62215	1.39291	0.179295	0.246561	0.093228	ST8SIA1	ST8 alpha-N-acetyl-neuraminide alpha-2,8-sialyltransferase 1
ENSG00000140557	7.33383	7.72463	10.3741	9.57483	8.34245	10.4403	15.2304	14.7196	15.6165	10.2979	11.8654	12.136	0.017479	0.007479	0.482247	0.480892	0.69633	ST8SIA2	ST8 alpha-N-acetyl-neuraminide alpha-2,8-sialyltransferase 2
ENSG00000148488	0.158098	0.082237	0.180217	0.099556	0.161919	0.105591	0.431807	0.416226	0.127866	0.047883	0.102076	0.064745	0.048693	0.065494	0.08201	0.105652	0.056174	ST8SIA6	ST8 alpha-N-acetyl-neuraminide alpha-2,8-sialyltransferase 6
ENSG00000144681	12.7706	11.9997	14.7423	7.39861	4.60954	7.41253	15.8671	14.8629	15.5409	4.9414	5.12324	3.60924	0.0316	0.027368	0.208453	0.727747	0.499527	STAC	SH3 and cysteine rich domain
ENSG00000185482	0.083315	0.158768	0.217367	0.096516	0.585292	0.299677	0.604218	0.207091	0.331214	0.331336	0.154897	0.406865	0.171143	0.327792	0.461555	0.279822	0.636812	STAC3	SH3 and cysteine rich domain 3
ENSG00000118007	15.5502	15.5121	18.8318	16.2274	14.0171	15.7373	30.215	34.4852	32.9659	18.2509	18.649	21.2628	20.0423	16.5554	42.4446	41.2972	49.8559	STAG1	stromal antigen 1
ENSG00000101972	19.7078	20.4077	24.5804	21.7189	20.0211	21.748	33.4676	38.6797	38.564	20.8422	20.392	25.0749	25.5415	23.3857	50.8145	55.0462	56.702	STAG2	stromal antigen 2
ENSG00000066923	0	0.110986	0	0.173281	0.303726	0.127655	0.394529	1.44921	0.467758	0.090691	0.838303	0.40606	0.284357	0.695239	0.684178	0.633788	0.816557	STAG3	stromal antigen 3
ENSG00000205583	1.48729	0.678519	0.697554	1.73105	0.846549	1.69584	1.04635	2.38703	0.97702	0.853841	0.818371	0.811917	2.46618	9.31824	1.26649	0.995347	1.83264	STAG3L1	stromal antigen 3-like 1 (pseudogene)
ENSG00000106610	6.28314	5.44179	5.61834	6.26296	4.55881	5.54918	4.64449	5.69003	6.28499	5.5987	5.69289	6.84598	4.68402	7.57918	8.00697	5.42162	5.26385	STAG3L4	stromal antigen 3-like 4 (pseudogene)
ENSG00000242294	1.96128	1.4018	0.807539	3.31626	1.97606	0.443156	1.81814	4.99581	2.1847	1.9849	1.07743	2.25983	5.378	11.1737	5.64206	4.39032	7.93675	STAG3L5P	stromal antigen 3-like 5 pseudogene
ENSG00000136738	13.2241	13.1266	14.1739	16.4783	13.2598	18.3098	18.0594	18.6746	18.0695	17.5408	16.7659	18.4829	25.2399	26.0941	24.3666	27.5087	29.9383	STAM	signal transducing adaptor molecule
ENSG00000115145	9.73564	8.60034	10.3044	12.1313	10.1366	13.9132	17.2488	19.8519	20.094	15.2273	12.9792	15.3105	24.2646	21.3571	32.9318	34.9942	37.9872	STAM2	signal transducing adaptor molecule 2
ENSG00000124356	15.7906	14.3013	15.632	14.0758	15.7104	17.3082	16.3859	18.6469	15.4081	13.2162	15.0472	11.4967	34.1005	34.1996	33.7101	31.6348	36.5863	STAMBP	STAM binding protein
ENSG00000138134	11.0005	11.43	12.0349	12.9823	13.9598	14.103	13.882	14.848	12.732	18.3567	21.4477	21.0307	46.4845	47.1185	46.7761	48.9222	54.3719	STAMBPL1	STAM binding protein like 1
ENSG00000178078	4.79977	4.95026	3.67871	5.67718	5.66469	6.02145	1.88431	2.65841	2.46753	5.89503	4.2973	5.46888	0.635295	1.93447	2.74193	2.16075	1.45435	STAP2	signal transducing adaptor family member 2
ENSG00000214530	32.1925	31.107	26.1232	26.904	29.0735	25.3716	9.32774	8.76942	8.6125	18.291	20.2099	20.0648	23.8013	26.3939	13.3099	13.6468	12.8024	STARD10	StAR related lipid transfer domain containing 10
ENSG00000133121	10.472	10.9009	13.0871	20.8304	16.4666	19.8625	6.22172	6.87885	7.51359	16.5617	16.4046	19.0425	23.9621	26.9033	22.3099	25.421	23.9313	STARD13	StAR related lipid transfer domain containing 13
ENSG00000131748	39.6604	35.6647	30.9317	33.383	43.0836	41.6171	45.256	41.4754	37.4027	38.8736	34.4521	42.2062	54.0453	60.424	43.5398	48.8903	36.8602	STARD3	StAR related lipid transfer domain containing 3
ENSG00000010270	27.2362	24.9547	25.7448	24.83	28.9991	28.1254	43.8401	48.1625	47.1971	34.4883	35.5829	33.5311	46.8186	55.0571	61.0993	62.8976	66.0394	STARD3NL	STARD3 N-terminal like
ENSG00000164211	4.06139	2.87184	3.66244	6.82488	4.298	4.84375	8.44269	11.6077	8.59328	5.03678	3.45329	6.33091	8.52099	14.2383	16.8973	16.8367	20.5377	STARD4	StAR related lipid transfer domain containing 4
ENSG00000172345	16.4331	13.2134	14.4286	15.3886	9.78122	13.1717	4.77297	7.94758	7.23304	4.51783	7.74179	8.57493	2.3935	3.25516	2.19321	1.07385	1.75593	STARD5	StAR related lipid transfer domain containing 5
ENSG00000084090	28.5776	30.942	34.1909	36.9928	28.1969	29.5754	50.5762	50.4341	47.4164	37.4439	35.8406	51.5268	41.859	50.7654	80.0322	78.9456	84.0826	STARD7	StAR related lipid transfer domain containing 7
ENSG00000130052	0.373733	1.27273	1.13811	1.29032	1.36242	0.894231	4.06384	5.28234	4.68334	1.65651	1.19935	2.11245	1.52718	3.03889	3.00286	3.20749	1.93478	STARD8	StAR related lipid transfer domain containing 8
ENSG00000159433	0.390164	0.401739	0.975562	0.463723	0.392876	0.905965	1.4332	1.21656	1.13849	1.05799	0.505145	0.940738	1.96101	2.09137	1.84111	2.08914	2.24415	STARD9	StAR related lipid transfer domain containing 9
ENSG00000115415	355.674	352.872	304.66	898.036	677.864	1026.2	77.0817	82.3421	83.4948	369.18	333.613	385.308	406.02	300.42	80.7728	80.0278	92.773	STAT1	signal transducer and activator of transcription 1
ENSG00000170581	15.3902	15.7389	19.2028	46.0245	27.286	38.466	10.4149	12.1684	9.61959	23.6291	18.8007	44.1172	33.7008	84.0472	37.9806	38.2719	44.0838	STAT2	signal transducer and activator of transcription 2
ENSG00000168610	31.3426	30.027	36.65	42.8646	37.3911	44.5401	24.221	32.4384	26.2539	39.6893	37.4352	47.5975	74.267	76.5253	55.8991	59.4121	62.5243	STAT3	signal transducer and activator of transcription 3
ENSG00000138378	2.74862	2.59337	2.5397	3.6975	2.53916	4.2983	0.419779	0.444091	0.644031	1.64251	1.89489	2.15155	0.811172	1.36663	0.053548	0.493713	0.24466	STAT4	signal transducer and activator of transcription 4
ENSG00000126561	9.69348	10.242	8.49008	7.92733	7.43565	8.37688	3.57912	4.88691	3.22967	7.62536	8.0323	8.40682	5.13315	5.16032	3.68168	2.47974	3.13675	STAT5A	signal transducer and activator of transcription 5A
ENSG00000173757	10.7982	11.4161	10.6094	8.25945	8.67916	8.35825	10.4193	11.1177	9.99182	9.82074	8.96608	9.73423	11.5042	15.3842	16.4453	15.4912	20.3106	STAT5B	signal transducer and activator of transcription 5B
ENSG00000166888	75.7778	75.9696	74.7367	72.6997	57.6221	75.6568	37.0649	48.4967	43.2097	50.2796	48.5336	59.5986	76.8323	92.7313	49.5585	48.5103	49.3103	STAT6	signal transducer and activator of transcription 6
ENSG00000124214	72.4697	74.4991	77.3614	72.016	63.5451	71.2977	69.3855	74.6937	70.2263	64.1571	64.8744	69.3391	80.5992	73.3832	78.3587	80.7686	80.6549	STAU1	staufen double-stranded RNA binding protein 1
ENSG00000040341	12.5376	13.4472	16.7295	19.914	15.6241	17.3096	14.5163	11.5516	14.6926	14.137	16.096	18.9125	29.1817	36.5492	21.7927	23.7296	22.6146	STAU2	staufen double-stranded RNA binding protein 2
ENSG00000118804	5.12245	4.20219	5.48454	7.93769	4.94246	7.69593	9.18642	8.02655	11.1364	7.15864	7.01559	5.99971	10.8952	8.69614	6.26849	7.72659	7.64902	STBD1	starch binding domain 1
ENSG00000159167	7.06534	7.00547	6.22582	85.2865	70.29	66.8604	7.44245	7.0339	6.08375	32.5627	36.7763	55.0382	450.935	414.115	191.907	255.09	203.116	STC1	stanniocalcin 1
ENSG00000113739	374.97	376.739	415.603	1132.12	945.608	1021.42	205.012	188.804	175.893	601.2	611.015	765.224	762.729	769.888	201.487	189.411	196.939	STC2	stanniocalcin 2
ENSG00000164647	40.2098	42.8078	38.2293	115.2	130.51	120.867	38.9213	35.5225	36.2856	120.458	140.819	149.085	0.696189	1.37824	3.29609	3.86399	4.50949	STEAP1	STEAP family member 1
ENSG00000105889	5.59816	5.13629	5.63219	7.58428	7.88233	8.40762	7.72889	6.70728	5.56521	14.8183	13.6204	15.2169	8.89708	12.8877	10.2124	9.58296	9.17866	STEAP1B	STEAP family member 1B
ENSG00000157214	3.5396	3.40832	4.55151	13.9434	11.4069	11.8107	2.18359	2.54087	3.34337	9.02085	11.0558	16.5916	0.135211	0.24922	0.390752	0.339707	0.574516	STEAP2	STEAP2 metalloreductase
ENSG00000115107	17.1313	17.1539	17.1612	17.0109	15.6123	17.8862	22.9183	31.9115	29.2209	16.7227	15.3507	19.7143	63.0193	56.5173	50.5409	47.7256	48.0889	STEAP3	STEAP3 metalloreductase
ENSG00000018610	13.2278	12.7993	15.5587	13.2434	11.4455	12.3593	18.2008	19.5967	17.4439	16.1184	13.6898	17.6789	19.3964	21.8685	22.0699	20.2994	22.1128	STEEP1	STING1 ER exit protein 1
ENSG00000123473	1.2041	1.00255	1.31975	2.67813	1.68365	3.11695	12.19	15.46	12.8125	6.7193	6.65807	7.27487	2.14019	2.91692	18.0877	16.8845	20.1448	STIL	STIL centriolar assembly protein
ENSG00000167323	33.5596	32.1491	35.8387	28.6993	23.8218	26.5703	28.1395	26.155	27.3481	25.9872	25.0231	27.073	48.3445	46.4721	26.7618	20.3243	24.7435	STIM1	stromal interaction molecule 1
ENSG00000109689	2.45475	2.34935	2.9801	5.42273	4.77109	4.98494	7.71962	7.34998	7.00978	6.03885	5.96131	6.66612	21.7152	32.1201	23.6873	23.2379	24.844	STIM2	stromal interaction molecule 2
ENSG00000213533	14.0402	16.9531	11.6687	17.7737	16.7257	17.5774	16.5848	13.9921	15.6133	16.8341	19.388	20.7814	19.8987	18.2984	10.0129	11.3566	11.0581	STIMATE	STIM activating enhancer
ENSG00000248592	1.06394	1.69406	2.20253	1.6788	2.64108	3.28506	1.64153	0.952278	3.09567	2.52846	1.61179	1.27525	4.06683	3.33317	0.712016	1.18155	0.7863	STIMATE-MUSTN1	STIMATE-MUSTN1 readthrough
ENSG00000184584	88.1758	89.6232	82.2057	95.1171	77.6013	105.956	70.0374	83.5892	83.5818	96.1796	83.5845	84.408	94.6857	107.573	135.184	141.995	129.793	STING1	stimulator of interferon response cGAMP interactor 1
ENSG00000168439	67.215	70.2446	68.2713	65.8421	63.1777	71.6527	147.306	149.295	151.724	113.389	99.4709	107.687	120.796	106.021	159.839	172.21	163.765	STIP1	stress induced phosphoprotein 1
ENSG00000072786	17.137	19.816	17.6309	17.5346	17.9937	20.7298	21.6889	21.8119	25.0461	18.3622	17.4091	21.3727	26.1207	25.0943	17.8856	16.631	18.0463	STK10	serine/threonine kinase 10
ENSG00000118046	42.6093	40.1318	38.9156	35.6857	38.7738	34.4581	46.2084	52.0376	49.8499	41.4661	41.503	44.8954	45.0615	47.8633	37.0458	36.8997	37.4113	STK11	serine/threonine kinase 11
ENSG00000144589	4.41353	3.79179	4.26132	4.36009	4.47439	5.15369	6.41296	7.09488	7.66913	4.71465	4.81121	8.19344	7.17579	9.28849	6.13148	7.23244	7.13858	STK11IP	serine/threonine kinase 11 interacting protein
ENSG00000115661	32.6398	32.5592	32.9117	31.467	28.2746	29.9737	32.1687	34.0296	34.1078	32.7789	30.5987	32.844	28.8353	32.1704	27.2466	28.0331	24.5818	STK16	serine/threonine kinase 16
ENSG00000164543	66.462	64.1749	65.4265	58.5216	58.5746	57.1087	59.8805	65.8116	65.5605	48.9979	46.6971	50.7119	85.5989	92.8967	93.2962	98.8342	110.032	STK17A	serine/threonine kinase 17a
ENSG00000081320	9.06023	8.59688	9.89823	9.15425	7.08689	8.74145	18.2422	18.9764	17.4427	12.2066	9.70666	13.763	13.3731	21.7026	29.5865	31.647	33.8826	STK17B	serine/threonine kinase 17b
ENSG00000204344	8.8084	8.69638	6.99522	7.74352	7.6843	6.89033	2.63823	3.84906	6.10206	5.2019	5.82004	6.86963	6.33383	6.30008	12.0573	12.333	7.24442	STK19	serine/threonine kinase 19
ENSG00000226033	3.19347	0.220929	0	0	0.389032	0.332693	0.442879	1.73184	1.295	0.722864	0.74114	0.591736	0.631902	0.774351	0	0.892293	1.0044	STK19	serine/threonine kinase 19
ENSG00000234947	14.0454	16.2353	13.3709	16.3221	13.6812	13.9454	9.91437	10.1591	11.4922	11.9212	8.59582	12.8543	13.1539	18.7605	6.49654	5.68443	7.97002	STK19	serine/threonine kinase 19
ENSG00000102572	49.8933	50.503	51.079	51.7588	46.8522	50.0324	83.0657	92.0598	88.2333	57.8675	60.2646	57.366	76.5133	58.5537	100.921	105.204	107.763	STK24	serine/threonine kinase 24
ENSG00000115694	107.328	125.734	115.338	106.764	103.103	110.99	134.946	126.4	123.757	122.77	118.579	122.749	109.623	141.001	111.939	113.062	115.014	STK25	serine/threonine kinase 25
ENSG00000134602	0.203962	0.174416	0.235796	0.403007	0.236784	0.219277	3.21857	4.0022	3.66777	0.503247	0.420342	0.477819	0.014276	0.024472	0.041533	0.120277	0.05751	STK26	serine/threonine kinase 26
ENSG00000104375	17.5533	18.1276	17.5442	17.0006	13.8328	16.2753	23.0299	22.1548	22.2933	17.8353	18.6947	18.37	12.0902	12.656	19.3438	20.176	20.9815	STK3	serine/threonine kinase 3
ENSG00000169302	0.461398	1.46103	0.898453	0.597425	0.696649	0.729982	0.384688	1.15865	0.767391	0.350711	0.573335	0.649131	0.180463	0.205157	0.057052	0.040306	0.439932	STK32A	serine/threonine kinase 32A
ENSG00000152953	7.42615	7.28208	8.03848	4.95113	4.01594	5.16477	7.12585	7.43496	6.98766	3.33864	2.96643	3.41024	14.8744	14.6194	14.1252	12.6158	12.8013	STK32B	serine/threonine kinase 32B
ENSG00000165752	20.6005	21.1659	16.9995	14.3394	17.854	14.82	18.3836	21.4129	20.8668	17.6048	14.8505	17.2003	9.89186	12.042	6.2286	7.4161	5.42332	STK32C	serine/threonine kinase 32C
ENSG00000130413	0.430247	0.218035	0.152926	0.400783	0.823152	0.302109	0.709999	1.04986	0.518964	0.244417	0.350626	0.621991	0.522846	1.02171	1.15921	1.25858	2.20556	STK33	serine/threonine kinase 33
ENSG00000125834	2.66339	2.39589	3.09122	3.87636	3.03687	3.32272	4.99109	5.2215	4.84628	4.04486	3.74721	5.07922	5.0995	5.06157	8.78232	9.08299	8.55746	STK35	serine/threonine kinase 35
ENSG00000163482	2.1806	2.10851	3.28373	3.2108	2.38861	2.07063	2.70693	3.94105	3.62267	2.45766	2.86631	5.25247	7.78072	14.3564	7.77228	7.10986	8.97081	STK36	serine/threonine kinase 36
ENSG00000112079	46.1691	45.2873	48.8167	43.248	37.7275	40.2495	42.8075	44.4622	44.2088	37.4245	36.4975	39.3692	45.312	48.8081	35.6729	37.0144	38.4966	STK38	serine/threonine kinase 38
ENSG00000211455	5.0286	5.52577	4.35524	5.56045	3.34858	3.9986	6.05655	6.4715	8.447	3.36121	3.72631	6.23487	6.32239	8.15512	15.3128	17.2061	19.1305	STK38L	serine/threonine kinase 38 like
ENSG00000198648	12.66	11.8795	14.4823	13.0393	11.6343	12.7011	27.8155	27.7845	27.1148	17.9856	17.0813	19.1597	22.9605	28.331	62.7839	66.3365	68.0554	STK39	serine/threonine kinase 39
ENSG00000101109	4.53085	4.62409	5.52202	5.47402	4.20827	5.1038	7.67545	8.90273	8.13686	5.33177	4.95623	7.10251	9.93895	10.4395	14.38	14.8555	14.5993	STK4	serine/threonine kinase 4
ENSG00000196182	14.7239	14.1778	15.433	14.1235	13.2318	13.0422	14.5038	11.1889	13.1093	10.1651	12.1957	10.7255	26.7806	26.4265	15.7016	17.6732	17.3285	STK40	serine/threonine kinase 40
ENSG00000198870	1.29942	1.9325	1.0928	0.606652	1.5283	0.303134	0.857083	0.397736	0.588901	0.93425	0.613723	0.503198	1.75199	1.44287	0.39406	1.35214	0.671014	STKLD1	serine/threonine kinase like domain containing 1
ENSG00000117632	97.1984	91.846	87.9602	257.936	235.224	288.273	948.496	958.435	967.168	643.551	602.06	568.862	199.752	256.163	788.227	835.291	855.283	STMN1	stathmin 1
ENSG00000104435	149.898	141.303	113.664	74.7312	76.4351	79.8351	32.0755	22.2019	22.4567	40.6661	48.2388	37.5876	0.060622	0	0	0	0	STMN2	stathmin 2
ENSG00000197457	1.64575	2.12329	1.39447	1.68193	1.55167	1.65058	5.51741	3.72339	4.16497	1.59457	1.44742	1.48548	13.8585	11.4351	28.5815	28.8899	28.1189	STMN3	stathmin 3
ENSG00000230873	0.263812	0	0.157354	0.043645	0.15151	0	0.18571	0.337158	0.215871	0.226471	0.204201	0	0.141184	0.293924	0.367075	0.125337	0.096036	STMND1	stathmin domain containing 1
ENSG00000243317	41.9549	43.3277	44.6284	37.8796	39.9943	40.2933	60.5334	60.9036	65.9151	43.4927	43.9014	46.7223	28.923	29.6222	61.468	66.1805	68.2009	STMP1	short transmembrane mitochondrial protein 1
ENSG00000107960	22.4063	20.676	23.0389	16.611	15.8421	15.4874	18.6316	16.8478	17.0154	20.5874	21.4604	16.6715	18.7902	19.911	14.6303	16.0035	16.1913	STN1	STN1 subunit of CST complex
ENSG00000148175	79.2085	75.6752	92.9922	102.454	89.0547	104.243	84.6458	118.206	102.663	74.3893	70.1387	105.479	519.79	445.543	233.849	230.605	254.777	STOM	stomatin
ENSG00000067221	23.04	21.218	22.4412	27.5995	25.4167	29.8801	19.2825	20.3789	18.5392	25.8472	24.4499	23.7352	39.6846	43.626	18.9523	15.406	15.065	STOML1	stomatin like 1
ENSG00000165283	58.8123	58.4142	57.8754	47.4234	51.4873	48.1704	114.514	108.777	120.655	66.2615	66.0087	70.3814	71.5761	67.0195	97.6993	84.1676	85.8562	STOML2	stomatin like 2
ENSG00000243244	6.43875	6.57063	8.23804	5.73961	4.49211	4.41724	3.70141	4.68235	4.14546	3.87002	4.21809	4.38248	4.42607	5.22113	6.47384	8.12968	7.74202	STON1	stonin 1
ENSG00000068781	0.296693	0.292342	0.198364	0.847574	0.311499	0	0.182163	0.421502	0.136349	0.544178	0.735478	0.583987	1.43469	2.72786	0.058168	0.512403	0.355102	STON1-GTF2A1L	STON1-GTF2A1L readthrough
ENSG00000173320	0.006697	0.025913	0.13099	0.03119	0.009031	0.213318	0.62722	0.066515	0.026582	0.014594	0.005347	0.006821	0.793999	0.480958	0.588645	0.268903	0.67181	STOX2	storkhead box 2
ENSG00000001460	9.92892	7.73161	9.21918	9.35717	8.12443	8.78596	14.2957	13.5885	12.3376	10.549	9.3467	10.0854	10.7414	12.5421	12.1506	10.6122	9.66418	STPG1	sperm tail PG-rich repeat containing 1
ENSG00000239605	0.281777	0.209029	0.379036	0.055178	0.208825	0.612769	0.422257	0.84562	0.632161	0.786698	0.40988	0.059884	0.315553	0.774914	0.831307	0	0.399988	STPG4	sperm-tail PG-rich repeat containing 4
ENSG00000137868	5.09855	5.36596	2.95738	10.6479	9.35116	8.14315	0.773411	0.932003	0.863963	6.04367	6.63402	5.37464	0.144362	0.237375	0.100944	0.322025	0.301815	STRA6	signaling receptor and transporter of retinol STRA6
ENSG00000266173	18.3861	18.4473	20.473	17.2758	14.7758	15.579	18.0948	17.7133	14.4462	14.7042	15.0361	16.9234	26.7659	30.1291	17.3419	19.355	18.7126	STRADA	STE20 related adaptor alpha
ENSG00000082146	23.5279	22.655	25.2342	21.2993	17.364	18.9043	21.1289	19.4801	23.9863	23.6825	22.2882	19.7083	25.719	37.9062	21.253	22.4162	24.7187	STRADB	STE20 related adaptor beta
ENSG00000023734	129.127	125.072	142.46	124.066	120.567	112.042	198.003	192.789	189.789	156.456	154.726	156.892	148.657	168.83	211.261	210.472	217.529	STRAP	serine/threonine kinase receptor associated protein
ENSG00000165209	3.77104	4.01281	4.0171	3.37156	3.66857	4.11147	8.42452	7.74194	8.03772	6.06806	5.10129	6.57729	1.70385	1.8462	4.55679	4.93722	5.17238	STRBP	spermatid perinuclear RNA binding protein
ENSG00000143093	10.3076	10.5096	12.2256	10.6517	10.1283	12.5497	13.3936	15.2309	13.7132	12.2076	12.0251	15.6211	21.8565	28.4447	17.8577	18.1704	17.2765	STRIP1	striatin interacting protein 1
ENSG00000128578	0.224972	0.365065	0.399267	0.562854	0.466317	0.636817	1.49889	2.10828	1.85449	0.943488	0.863818	1.20796	1.44315	3.14791	2.4191	1.69773	2.89873	STRIP2	striatin interacting protein 2
ENSG00000240045	0.120742	0.234451	0.080009	0	0	0	0.151518	0	0.248377	0	0.196366	0.369739	0.212739	0.353462	0	0	0.086916	STRIT1	small transmembrane regulator of ion transport 1
ENSG00000115808	4.56091	3.33535	5.24812	5.18756	3.77461	5.64842	10.8737	15.5189	14.6486	6.52996	5.29169	6.43243	9.49679	7.35553	16.0969	16.7073	16.981	STRN	striatin
ENSG00000196792	9.9485	8.6609	12.9298	11.6319	8.24955	10.08	11.4392	17.7985	15.789	13.2069	9.07396	15.9017	19.9167	23.1155	28.7987	24.4457	28.1495	STRN3	striatin 3
ENSG00000090372	27.3527	35.7868	30.1639	32.5994	29.5153	35.4542	51.0108	52.2116	54.4042	38.5396	37.8908	39.5431	51.3897	50.7506	56.3076	51.1863	53.3711	STRN4	striatin 4
ENSG00000101846	24.2001	23.9523	31.1344	33.8289	22.5972	30.7553	10.8035	13.1833	12.663	16.4565	17.4522	20.5352	20.1163	18.1867	10.9263	11.6438	11.9496	STS	steroid sulfatase
ENSG00000134910	85.4207	84.6568	99.7271	138.016	105.394	126.204	189.156	211.071	203.566	146.048	140.415	166.671	169.66	137.709	244.46	254.472	262.452	STT3A	STT3 oligosaccharyltransferase complex catalytic subunit A
ENSG00000163527	41.5441	44.922	56.2422	63.4951	51.9645	64.8757	98.8089	115.516	121.187	85.3327	74.9272	91.1397	79.5367	73.9385	113.816	126.149	136.685	STT3B	STT3 oligosaccharyltransferase complex catalytic subunit B
ENSG00000103266	162.931	163.165	150.632	122.162	149.425	127.452	156.846	146.936	158.609	148.615	137.552	141.94	180.467	161.072	128.255	118.815	119.207	STUB1	STIP1 homology and U-box containing protein 1
ENSG00000104915	36.4507	32.8735	32.6831	27.7899	30.4115	27.4052	48.1924	41.5157	43.914	36.1173	36.0646	35.7551	50.1855	53.231	48.0683	45.3404	49.391	STX10	syntaxin 10
ENSG00000135604	1.13329	1.00815	0.869885	1.80429	1.14837	1.66454	1.20519	1.9524	1.35285	1.13694	0.814991	0.740073	3.99897	4.92266	0.940234	0.953993	0.820235	STX11	syntaxin 11
ENSG00000117758	47.9283	46.7958	47.8326	57.7068	48.6782	54.2649	45.4464	42.704	41.9987	45.1694	44.7744	48.0323	78.3155	91.9045	49.8476	50.5454	54.4503	STX12	syntaxin 12
ENSG00000124222	8.71453	8.93629	9.37875	11.1037	9.69998	9.20781	14.5896	19.4662	15.0897	10.6859	10.1997	15.447	20.4803	45.127	29.4053	25.6468	33.7144	STX16	syntaxin 16
ENSG00000254995	0	0	0	0	0	0.154008	0	0.079461	0	0	0	0	0.252552	2.0276	0.59761	0.506424	1.00575	STX16-NPEPL1	STX16-NPEPL1 readthrough (NMD candidate)
ENSG00000136874	4.2537	6.26356	5.79918	6.20117	7.74216	7.25493	5.49757	5.38361	5.58587	6.25382	4.86277	8.41038	8.95897	8.25361	8.7258	10.1745	7.4806	STX17	syntaxin 17
ENSG00000168818	23.7196	22.7838	23.8215	28.6604	21.8792	22.6081	26.2488	24.5071	28.3694	24.7584	26.3969	22.6852	30.4386	21.8117	31.8978	37.6158	40.5749	STX18	syntaxin 18
ENSG00000106089	4.63419	4.29865	4.83683	5.44208	5.3367	5.29605	13.4978	16.6714	14.5035	10.558	9.10135	10.8464	8.49669	13.0886	13.1548	12.3279	16.7958	STX1A	syntaxin 1A
ENSG00000099365	0.993084	0.260756	1.562	0.353413	0.566384	0.879105	0.958409	1.62617	1.08884	0.748039	0.740483	0.271952	4.32259	8.98596	1.28155	1.1162	1.17153	STX1B	syntaxin 1B
ENSG00000111450	16.4699	16.6159	22.7803	19.5566	17.0511	16.3347	41.0599	43.6764	37.571	22.4848	24.7315	31.0135	19.5696	26.9211	45.5548	51.1422	54.5264	STX2	syntaxin 2
ENSG00000166900	7.67383	8.3924	8.66764	6.94207	6.73716	7.3312	7.0897	5.26213	5.80762	5.95506	5.67088	9.42679	7.55611	9.81942	7.49688	6.38059	7.45413	STX3	syntaxin 3
ENSG00000103496	67.0218	66.6057	62.8616	60.9491	63.6103	63.1943	57.7732	62.0762	60.3456	68.9389	70.834	65.9972	79.4544	77.6907	55.0232	57.2843	55.506	STX4	syntaxin 4
ENSG00000162236	40.9696	42.6807	39.4738	44.7227	46.3974	48.9832	52.3699	47.1286	49.2073	46.0295	49.4479	44.1953	49.7302	43.2085	40.844	39.8283	38.2279	STX5	syntaxin 5
ENSG00000135823	16.8147	16.1224	18.9378	12.9197	12.0262	12.2644	12.3537	11.4451	11.7432	11.7027	11.9632	14.4866	18.9921	19.6394	18.4124	19.3697	20.6637	STX6	syntaxin 6
ENSG00000079950	23.9603	21.6799	29.2493	31.325	25.2838	26.8388	29.159	35.4929	29.2317	29.3924	22.0543	33.4874	28.9362	32.5179	34.3071	36.647	42.225	STX7	syntaxin 7
ENSG00000170310	76.1291	72.8581	65.9654	68.4964	70.6875	61.8223	61.8223	53.1581	53.6956	62.7313	68.9928	73.5915	54.4575	56.5706	66.7139	67.5088	65.0715	STX8	syntaxin 8
ENSG00000136854	32.1746	31.3621	37.635	32.3337	28.6581	37.658	24.4481	30.9176	26.6064	34.6497	29.1318	31.3983	75.4849	55.6654	16.0407	20.8856	20.278	STXBP1	syntaxin binding protein 1
ENSG00000076944	9.89429	9.88865	7.70008	11.2769	10.5398	11.047	1.67317	1.35578	1.90869	5.0846	6.0612	4.51717	12.8996	17.1289	2.72828	2.83525	2.58924	STXBP2	syntaxin binding protein 2
ENSG00000116266	29.1474	24.3973	28.3486	27.3785	25.0845	29.6403	21.4171	27.4986	20.3629	23.53	25.0029	30.3644	48.1384	48.3404	31.2044	32.9776	38.6583	STXBP3	syntaxin binding protein 3
ENSG00000166263	1.96851	1.53406	1.63365	2.6518	1.80117	0.991836	1.61006	3.82544	2.08597	1.65349	1.03464	1.19363	2.93305	3.11138	5.77383	6.46232	5.85236	STXBP4	syntaxin binding protein 4
ENSG00000164506	7.28222	7.00102	8.65387	8.29813	6.57652	7.69425	10.644	13.7009	10.6455	9.12016	9.75198	11.7091	10.2272	10.9464	16.5498	18.0413	18.9186	STXBP5	syntaxin binding protein 5
ENSG00000168952	19.8552	21.9904	25.7829	11.0516	13.6834	16.8132	27.9912	25.867	27.3198	14.3823	14.0696	12.1008	9.02149	10.4872	5.56297	5.35037	5.86896	STXBP6	syntaxin binding protein 6
ENSG00000060140	1.19231	2.20069	1.89797	6.17938	4.72794	5.38401	1.40951	0.49901	1.68054	3.60784	4.78197	3.57994	0.840248	2.05845	0.220355	0.076549	0.084144	STYK1	serine/threonine/tyrosine kinase 1
ENSG00000198252	4.05042	4.12832	5.50351	4.95767	4.17395	3.7838	8.22778	8.93319	7.87789	5.13142	4.79068	6.77143	5.54576	7.05896	16.5479	18.0175	18.2869	STYX	serine/threonine/tyrosine interacting protein
ENSG00000127952	39.4337	38.9723	39.8358	42.7277	41.5597	44.6177	40.0464	39.8125	42.4968	44.0684	47.2664	41.0323	52.3066	55.0934	46.8569	52.0312	46.771	STYXL1	serine/threonine/tyrosine interacting like 1
ENSG00000113387	311.541	339.152	314.866	397.08	395.239	384.773	461.498	450.605	447.72	440.266	433.651	447.875	367.057	368.189	360.608	364.878	365.317	SUB1	SUB1 regulator of transcription
ENSG00000136143	30.1943	34.1288	36.2312	29.1204	30.5095	28.6422	46.405	48.11	43.6187	33.2282	35.5215	44.6045	36.2864	43.0177	51.0877	51.2004	56.4627	SUCLA2	succinate-CoA ligase ADP-forming subunit beta
ENSG00000163541	60.1321	61.8391	63.1256	53.8395	59.3425	54.1265	103.01	99.8699	97.5614	66.3458	66.082	68.9875	72.8374	74.067	82.7908	79.289	83.8833	SUCLG1	succinate-CoA ligase GDP/ADP-forming subunit alpha
ENSG00000172340	31.0056	29.7988	30.7227	28.9928	28.6527	31.3332	47.2577	47.2169	47.3971	33.4609	34.1553	34.3393	37.2819	37.0378	49.8913	52.0185	57.2253	SUCLG2	succinate-CoA ligase GDP-forming subunit beta
ENSG00000094975	10.731	10.8198	13.5277	20.9849	15.6451	16.9712	16.509	18.3021	17.2869	16.9255	17.3907	23.8737	38.4734	34.2913	32.0304	31.841	38.5864	SUCO	SUN domain containing ossification factor
ENSG00000111707	5.34518	5.74288	7.01713	6.71382	6.00362	5.92356	10.5724	11.6126	11.1053	7.36956	7.26158	11.1829	12.3573	14.4513	20.1268	19.9182	22.6203	SUDS3	SDS3 homolog, SIN3A corepressor complex component
ENSG00000107882	6.23297	5.79298	6.22477	7.34962	6.29309	6.82959	5.47807	6.2271	6.43482	7.26695	6.6517	7.70918	16.931	13.6634	7.55485	7.72458	7.65217	SUFU	SUFU negative regulator of hedgehog signaling
ENSG00000175600	32.9511	32.2923	34.6044	11.4002	15.4179	13.935	4.33265	3.82343	4.85502	11.0304	9.79739	10.5218	44.4428	65.1883	7.48682	5.92302	8.424	SUGCT	succinyl-CoA:glutarate-CoA transferase
ENSG00000105705	24.0064	33.885	26.8518	24.2943	22.7004	26.8202	30.9716	30.8416	29.2268	33.3356	30.7339	22.3823	35.0409	32.8221	32.9181	30.0325	25.2272	SUGP1	SURP and G-patch domain containing 1
ENSG00000064607	8.59941	9.2502	9.44048	11.3069	8.49916	8.62756	19.8392	23.4529	21.798	16.3834	13.7322	16.6183	17.4308	33.9498	23.6862	25.7214	32.0761	SUGP2	SURP and G-patch domain containing 2
ENSG00000165416	66.4712	67.5133	61.9729	79.5317	82.3427	75.4904	99.8737	105.456	101.541	100.119	90.6269	89.8645	82.1146	80.0098	71.797	76.658	77.574	SUGT1	SGT1 homolog, MIS12 kinetochore complex assembly cochaperone
ENSG00000239827	0	0.87561	0.193415	0	1.01204	0.830658	1.87925	1.49101	1.07829	1.57654	1.44013	0.929183	1.33825	1.62155	2.26581	1.46883	3.31336	SUGT1P3	SUGT1 pseudogene 3
ENSG00000137573	598.908	576.545	762.474	818.131	588.263	570.207	286.877	369.078	320.804	399.533	389.765	620.024	1.20759	0.581267	1.88222	3.41493	4.7047	SULF1	sulfatase 1
ENSG00000196562	16.4884	19.18	18.9816	8.0038	12.2851	8.58201	11.0983	7.74091	8.40214	6.5698	12.2344	8.78657	2.12781	1.44734	0.432773	0.559783	0.166553	SULF2	sulfatase 2
ENSG00000196502	0.161049	0.026154	0.050687	0.189468	0.144974	0	0	0.305827	0	0.196555	0.093944	0.035604	0.528725	1.1096	0.558496	0.044577	0.401519	SULT1A1	sulfotransferase family 1A member 1
ENSG00000261052	0.238208	0.126394	0.381871	0.239777	1.20467	1.90716	1.31111	4.173	0.704955	0.157556	1.44818	4.9743	5.43142	10.0892	5.49416	13.5563	10.0522	SULT1A3	sulfotransferase family 1A member 3
ENSG00000213648	1.82721	2.06324	1.60265	1.67552	0	0.314586	0.828189	0	2.14309	1.77341	0	0	6.80963	11.1905	5.56633	0.782292	2.13274	SULT1A4	sulfotransferase family 1A member 4
ENSG00000173597	0.514618	0.490855	0.725975	0.38543	0.393687	0.299794	0.285373	0.395685	0.289353	0.351043	0.360437	0.415839	0.36297	0.674632	1.0413	1.33259	1.22039	SULT1B1	sulfotransferase family 1B member 1
ENSG00000198075	0.047985	0.094598	0.090744	0	0	0.039846	0.031781	0.127974	0.070216	0	0.020476	0	1.07212	1.41966	0.269739	0.144743	0.311292	SULT1C4	sulfotransferase family 1C member 4
ENSG00000088002	0.274338	0.56966	0.318995	0	0.11091	0.318242	0.06702	0.307705	0.156838	0.224974	0.127876	0.127442	0.183095	0.184218	0.140353	0.112223	0.04726	SULT2B1	sulfotransferase family 2B member 1
ENSG00000144455	22.0461	22.5097	32.1489	31.4185	23.0233	17.3995	23.1561	28.9921	22.8352	21.6482	26.1641	47.5993	24.3163	40.2822	28.3237	24.6705	28.8805	SUMF1	sulfatase modifying factor 1
ENSG00000129103	127.485	128.684	140.124	141.729	115.762	119.001	151.168	147.27	143.925	111.994	121.223	155.793	144.736	139.132	129.149	128.019	117.622	SUMF2	sulfatase modifying factor 2
ENSG00000116030	147.676	146.017	160.115	165.722	157.516	151.437	164.689	166.197	163.037	163.334	157.431	162.077	166.63	188.051	188.26	193.494	195.369	SUMO1	small ubiquitin like modifier 1
ENSG00000188612	333.191	335.17	330.501	346.546	385.331	403.123	513.421	507.205	490.185	441.29	432.784	463.685	366.18	317.937	438.258	427.693	463.37	SUMO2	small ubiquitin like modifier 2
ENSG00000218893	0	0	0	0	0	2.19615	0	0	0	0	0	0	0	0	0	0	0	SUMO2P12	SUMO2 pseudogene 12
ENSG00000184900	145.017	146.357	138.942	144.535	142.892	148.948	189.484	186.071	190.702	158.247	151.605	154.209	132.75	129.953	145.624	144.196	144.852	SUMO3	small ubiquitin like modifier 3
ENSG00000164828	26.517	25.6853	29.6385	23.4493	21.4403	25.9873	25.6226	44.2255	35.2761	24.1999	22.208	28.0735	55.0975	88.0756	78.5914	78.1245	91.9803	SUN1	Sad1 and UNC84 domain containing 1
ENSG00000100242	40.9287	40.5262	41.5157	47.189	43.0168	43.9705	96.8986	117.362	102.795	61.6837	57.2986	71.8253	47.516	47.9776	123.695	131.856	119.994	SUN2	Sad1 and UNC84 domain containing 2
ENSG00000139531	6.95354	5.44174	6.13532	6.85087	5.91783	9.05341	6.25261	6.85295	5.31133	7.64568	7.50687	8.84143	8.17158	10.3741	9.76571	11.1804	10.3617	SUOX	sulfite oxidase
ENSG00000092201	27.1992	25.3684	28.7339	28.3416	26.141	30.0667	77.4826	78.6309	78.346	43.5493	39.1503	46.2852	35.4898	34.9381	81.5859	85.6465	86.7435	SUPT16H	SPT16 homolog, facilitates chromatin remodeling subunit
ENSG00000256238	0.173334	0.268672	0.192284	0.227197	0.236613	0.339246	0.846317	0.875445	1.03576	0.427667	0.348931	0.44133	0.438522	0.296004	1.38718	1.36258	1.24621	SUPT16HP1	SPT16 homolog, facilitates chromatin remodeling subunit pseudogene 1
ENSG00000102710	7.31643	6.1398	9.16899	9.53835	10.4507	10.0527	15.9447	18.1226	21.466	10.4726	9.55181	15.3416	20.2933	24.9461	27.5894	31.9134	34.5611	SUPT20H	SPT20 homolog, SAGA complex component
ENSG00000196284	7.09766	7.06701	5.79399	4.7353	4.91431	7.08615	9.66136	9.88989	6.84072	8.39221	6.92817	8.64896	6.35057	5.49625	8.80126	6.79802	8.0088	SUPT3H	SPT3 homolog, SAGA and STAGA complex component
ENSG00000213246	109.933	110.106	108.332	117.61	125.945	121.849	124.765	131.738	134.027	137.15	131.373	128.914	114.34	99.0112	112.064	117.473	116.913	SUPT4H1	SPT4 homolog, DSIF elongation factor subunit
ENSG00000196235	56.774	53.7899	55.0886	52.8344	54.4303	61.6411	60.9105	58.3867	67.1275	63.3114	49.6961	58.3884	100.475	87.7238	78.4785	79.6291	68.5491	SUPT5H	SPT5 homolog, DSIF elongation factor subunit
ENSG00000109111	42.6996	40.8325	44.9554	44.5204	37.7173	46.7053	32.6055	32.9125	36.8821	39.6824	37.1799	39.4657	75.1831	62.6826	49.3732	50.5399	50.2495	SUPT6H	SPT6 homolog, histone chaperone and transcription elongation factor
ENSG00000119760	12.0482	11.3829	13.2614	12.869	12.6151	11.859	12.535	13.8945	12.996	13.6671	13.0073	15.0204	15.9296	23.8916	16.5313	15.9863	18.1838	SUPT7L	SPT7 like, STAGA complex subunit gamma
ENSG00000156502	11.14	11.332	12.3508	16.3399	13.4795	13.455	18.1044	18.3682	13.703	13.5791	13.4174	16.254	14.875	19.4338	14.0695	13.4803	14.2277	SUPV3L1	Suv3 like RNA helicase
ENSG00000280627	56.1068	59.2128	50.54	39.2201	44.8234	39.3578	29.3317	33.5497	34.1534	40.54	38.8224	37.3591	34.9744	38.2402	23.4325	23.8394	21.228	SURF1	SURF1 cytochrome c oxidase assembly factor
ENSG00000281024	18.3279	16.8712	13.7833	8.08327	11.3728	15.0459	23.6813	20.0532	19.971	14.2834	15.7269	14.9644	21.3648	18.6251	19.7473	16.8014	16.7668	SURF2	surfeit 2
ENSG00000280951	224.447	225.47	224.724	340.902	320.8	338.031	361.842	361.653	373.433	367.676	339.915	346.791	313.8	280.946	342.713	394.033	383.401	SURF4	surfeit 4
ENSG00000281309	14.4271	17.3593	14.9608	13.9357	16.0982	14.4955	15.8993	15.2354	14.2068	15.5785	15.4424	16.959	23.6625	21.1523	10.7136	11.0458	11.4151	SURF6	surfeit 6
ENSG00000106868	12.0074	10.8047	12.9888	13.7804	10.1836	10.8455	8.18014	10.8898	8.10708	8.7375	7.75766	11.4371	20.6467	27.3344	21.4757	20.2241	21.8694	SUSD1	sushi domain containing 1
ENSG00000099994	0.5653	0.536892	0.426038	0.896079	0.595364	0.539789	0.167351	0.222394	0.261868	0.213981	0.404205	0.433184	0.753969	0.983404	0.223342	0.123074	0.23581	SUSD2	sushi domain containing 2
ENSG00000157303	0.220009	0.146852	0.101408	0.143572	0.207484	0.694495	2.16345	1.94984	2.7899	0.161712	0.230222	0.462559	0.123081	0.124394	0.738555	0.2416	0.79381	SUSD3	sushi domain containing 3
ENSG00000143502	0.057698	0.051889	0.018585	1.15097	0.908011	1.3865	1.05144	1.50687	1.32757	1.26709	0.5474	1.20784	0.467095	0.427763	0.934752	0.388566	1.631	SUSD4	sushi domain containing 4
ENSG00000173705	0.620135	0.584018	0.66001	0.941518	0.54984	0.819699	1.25857	1.60441	1.27496	1.04385	0.924226	1.60415	2.98408	3.39968	8.37691	8.61132	9.28773	SUSD5	sushi domain containing 5
ENSG00000100647	3.66676	3.49215	5.05175	8.85359	5.75278	5.90557	4.84084	5.34851	4.66674	7.34824	6.729	12.8822	26.1413	31.6501	18.2486	17.5572	17.1233	SUSD6	sushi domain containing 6
ENSG00000101945	1.27322	1.60627	1.80892	3.2913	3.46048	4.26688	18.9415	18.8099	20.7081	9.54279	8.42915	8.41714	2.90355	2.56024	13.8305	13.387	12.6888	SUV39H1	SUV39H1 histone lysine methyltransferase
ENSG00000152455	4.25322	3.30477	3.53928	4.37012	4.7728	5.67925	19.611	19.1513	19.5992	10.8777	11.7314	10.9818	4.08722	4.95604	18.2722	20.6836	19.6139	SUV39H2	SUV39H2 histone lysine methyltransferase
ENSG00000178691	8.39116	8.31843	9.91167	10.9807	9.60145	10.7281	24.3228	25.5334	22.7887	13.0091	14.2294	17.1212	13.4211	15.5291	34.072	36.5546	40.0207	SUZ12	SUZ12 polycomb repressive complex 2 subunit
ENSG00000159164	4.77371	4.97896	4.5147	5.15558	4.87471	4.97568	7.3383	6.9113	7.4796	5.64901	5.6242	5.83275	10.0882	12.9336	16.4663	17.7072	16.5276	SV2A	synaptic vesicle glycoprotein 2A
ENSG00000177868	55.9533	57.22	53.3354	38.6853	39.832	35.0226	33.1667	35.8908	35.8286	33.7317	38.9444	35.3295	22.7121	24.6376	28.7857	27.7552	31.1752	SVBP	small vasohibin binding protein
ENSG00000165124	28.9182	27.649	34.1985	21.2455	14.4964	17.0838	5.5739	5.16239	4.49531	10.6216	12.6771	16.4673	85.4016	75.5751	20.9573	21.8558	24.4718	SVEP1	sushi, von Willebrand factor type A, EGF and pentraxin domain containing 1
ENSG00000197321	28.152	32.3963	31.8616	19.8824	15.7572	22.1569	13.3632	10.1073	8.82215	15.1849	21.1043	20.5538	169.143	136.266	62.3628	83.0414	81.4765	SVIL	supervillin
ENSG00000224597	42.6393	40.4307	60.6974	62.7064	46.47	67.9748	50.7238	44.8133	47.1562	78.7766	65.1882	65.3343	63.5132	54.9661	45.6383	41.0996	44.0815	SVIL-AS1	SVIL antisense RNA 1
ENSG00000198168	5.29024	5.95909	6.31483	5.09509	7.5651	4.64095	12.3238	15.4394	11.1279	5.8608	7.89377	6.79604	13.1395	13.3556	17.8847	18.1177	17.9936	SVIP	small VCP interacting protein
ENSG00000133789	64.1669	64.6197	77.6161	68.1922	56.3654	64.4026	52.2278	56.2479	53.2294	45.3956	48.1939	56.6682	37.5532	43.9232	42.126	43.7431	46.36	SWAP70	switching B cell complex subunit SWAP70
ENSG00000175854	36.7625	38.1453	39.568	42.8442	43.1195	37.247	42.2464	33.7754	36.439	50.3671	50.0778	51.1621	36.6751	46.0183	44.463	42.8693	40.2359	SWI5	SWI5 homologous recombination repair protein
ENSG00000173928	0.734419	0.702148	0.504483	0.53854	1.04871	0.824757	0.565659	0.711995	0.451173	0.974437	0.508985	0.657482	1.04557	1.12768	1.07251	0.863319	0.882959	SWSAP1	SWIM-type zinc finger 7 associated protein 1
ENSG00000116668	1.58007	1.22117	1.50213	1.91308	1.06738	1.81309	0.949628	1.46169	1.84983	2.10855	1.483	1.87774	2.05679	1.98985	2.08413	2.3855	2.68028	SWT1	SWT1 RNA endoribonuclease homolog
ENSG00000169895	23.2285	24.2642	24.1971	22.5156	22.8333	22.0952	24.7295	26.7875	26.4029	23.2844	21.6833	24.1171	32.2222	33.9553	30.6338	30.8128	33.1354	SYAP1	synapse associated protein 1
ENSG00000147642	1.13885	1.14263	2.1939	1.72714	2.29645	1.80243	1.14227	1.23691	0.903954	1.08397	0.975896	1.34791	0.550074	0.648168	0.182632	0.216247	0.336252	SYBU	syntabulin
ENSG00000171772	0	0.159197	0.24563	0.269376	0.106976	0.255016	0.511885	0.116464	0.42571	0.164612	0	0.073934	0.219011	0.117573	0.087617	0.09785	0.082713	SYCE1	synaptonemal complex central element protein 1
ENSG00000205078	0.317782	0.205956	0.331042	0.635838	0.37275	0.267706	0.915177	0.296583	0.315539	0.294042	0.225842	0.519702	0.835754	1.49785	0.385178	0.662582	0.360765	SYCE1L	synaptonemal complex central element protein 1 like
ENSG00000161860	0.198706	0.126648	0.299866	0.737148	0.425312	0.442342	0.759228	0.648651	0.72629	0.407853	0.359336	0.131708	0.295703	0.497473	0.851511	0.125252	0.158093	SYCE2	synaptonemal complex central element protein 2
ENSG00000198765	0	0.669811	0.447274	0	0.223923	0.616207	0	0.484299	0	0	0.828035	1.35665	0.294997	0.214888	0.302402	0.30066	0.964787	SYCP1	synaptonemal complex protein 1
ENSG00000196074	0.780926	0.430083	0.301907	0.240003	0.721625	0.577687	0.373774	0.483745	0.355539	0.595902	1.24482	0.982888	0.117312	0.944236	0.71212	1.05401	0.684384	SYCP2	synaptonemal complex protein 2
ENSG00000105137	56.5692	53.8105	58.5727	62.0298	59.7806	62.1504	71.6184	65.3821	73.8269	65.7381	63.97	60.0558	75.6852	77.1018	86.9483	80.0216	77.8497	SYDE1	synapse defective Rho GTPase homolog 1
ENSG00000097096	0.37555	0.43219	0.792444	0.410633	0.416924	0.421774	0.648956	1.0143	0.872528	0.548694	0.498257	0.519214	1.44378	1.71103	2.9536	3.28455	3.73022	SYDE2	synapse defective Rho GTPase homolog 2
ENSG00000117614	70.4992	62.582	70.7675	59.061	59.1833	55.1548	42.3476	49.0931	45.9242	51.7018	53.1028	62.3598	62.805	66.0441	46.1192	45.9437	50.4786	SYF2	SYF2 pre-mRNA splicing factor
ENSG00000125755	25.0384	23.2257	22.089	20.7881	23.9022	21.9904	26.867	28.4379	28.7693	21.6057	18.5653	22.6566	30.5138	29.313	33.1321	30.322	31.3785	SYMPK	symplekin scaffold protein
ENSG00000008056	1.8833	2.10563	1.76712	3.80684	1.73704	2.44401	1.79501	1.44898	1.54635	2.75598	2.13954	1.87141	1.84337	0.903871	3.87898	4.54829	3.04316	SYN1	synapsin I
ENSG00000157152	0.035344	0.131905	0.081959	0.062975	0.021473	0	0.090581	0.942004	0.087981	0.020399	0.049905	0.035607	0.121601	0.021963	0.029111	0.352651	0.024715	SYN2	synapsin II
ENSG00000185666	0.334158	0.089299	0.147468	0.267754	0.324412	0.3096	0.622708	0.065705	0.157714	0.560625	0.249824	0.093825	0.343876	0.11861	0	0	0.143472	SYN3	synapsin III
ENSG00000162520	78.5058	75.7959	83.3187	64.0226	52.5798	59.9901	68.6945	74.5539	76.2946	65.9439	60.4677	67.3065	38.0637	36.9075	31.1158	30.2854	31.552	SYNC	syncoilin, intermediate filament protein
ENSG00000135316	48.4241	46.5139	50.943	49.39	46.0518	49.4448	115.192	132.844	124.989	69.7786	64.2062	78.499	80.3502	70.4964	202.501	228.607	234.678	SYNCRIP	synaptotagmin binding cytoplasmic RNA interacting protein
ENSG00000131018	15.1123	13.4289	17.6512	23.5486	20.2649	17.4315	10.9163	11.5258	10.5763	14.4392	15.0492	24.091	17.1061	20.0552	19.3192	18.6401	24.0777	SYNE1	spectrin repeat containing nuclear envelope protein 1
ENSG00000054654	0.813141	0.591949	0.955307	1.9606	1.67533	2.10428	6.74486	6.38696	6.16035	3.28348	3.81902	3.94022	4.1503	4.6424	6.17167	6.13885	6.67007	SYNE2	spectrin repeat containing nuclear envelope protein 2
ENSG00000176438	1.86633	1.88084	1.88695	1.43407	1.07781	1.18803	2.25439	2.19147	1.85128	1.31261	1.38524	1.88208	2.84171	3.68826	7.61472	7.71962	7.39766	SYNE3	spectrin repeat containing nuclear envelope family member 3
ENSG00000197283	7.64052	1.36555	4.58973	4.54717	3.82516	3.13495	2.025	6.05945	3.68879	6.87036	1.06171	5.1151	20.1217	24.932	8.22027	5.125	13.7257	SYNGAP1	synaptic Ras GTPase activating protein 1
ENSG00000227460	2.2082	4.39629	1.00848	3.20226	1.24507	2.07285	0.69086	1.23389	2.77894	0	1.46372	2.03999	8.6674	9.72865	3.62988	5.98267	4.16235	SYNGAP1	synaptic Ras GTPase activating protein 1
ENSG00000100321	17.5858	25.9242	14.8189	15.5663	16.8619	13.4784	10.27	12.0295	7.01574	10.4642	11.8002	9.796	69.3371	86.2577	23.3747	19.5565	21.0301	SYNGR1	synaptogyrin 1
ENSG00000108639	44.3031	39.9279	38.2381	43.0371	43.8039	36.7325	4.63806	4.98543	4.6569	35.5328	28.7675	30.5985	101.198	99.2737	33.6184	31.5894	30.8434	SYNGR2	synaptogyrin 2
ENSG00000127561	0.636884	0.532541	0.349481	0.812507	0.686081	0.419713	0.329934	0.821918	0.133131	0.645863	0.398047	0.307653	4.55675	4.37546	1.45835	1.93667	1.03718	SYNGR3	synaptogyrin 3
ENSG00000159082	3.42667	2.94036	3.59571	3.91856	3.34471	3.30619	3.88449	4.04432	4.73037	3.84041	3.17508	4.8122	5.25457	7.0377	4.45941	4.86212	4.5246	SYNJ1	synaptojanin 1
ENSG00000078269	11.6217	11.2501	12.8941	16.7083	13.812	14.165	33.0095	39.5769	36.9054	18.9353	18.0467	22.1507	18.6817	17.4254	45.506	45.9469	46.5875	SYNJ2	synaptojanin 2
ENSG00000213463	5.63268	4.467	7.90384	7.34003	5.00076	6.45947	8.28066	9.17535	8.83144	7.13962	5.53097	8.45947	9.24279	9.99287	12.735	13.3418	15.972	SYNJ2BP	synaptojanin 2 binding protein
ENSG00000258644	6.02187	4.6864	6.05047	5.64521	5.17384	9.48388	4.60456	5.15723	3.20495	7.07191	5.09719	5.13954	4.85759	4.17869	3.73125	3.28686	6.89884	SYNJ2BP-COX16	SYNJ2BP-COX16 readthrough
ENSG00000182253	1.49404	1.22754	1.53211	0.975025	0.795448	1.17632	2.92891	3.32173	3.10039	1.37692	0.796809	1.84737	5.60124	5.61778	9.38982	11.8409	9.79523	SYNM	synemin
ENSG00000171992	74.354	77.0603	68.2785	48.4249	43.4948	50.4016	12.8013	11.3213	12.0093	22.0861	23.8358	19.0664	56.6136	33.9753	17.0506	16.3092	15.3231	SYNPO	synaptopodin
ENSG00000172403	75.7121	76.0356	91.4382	60.9945	41.3064	64.218	19.5622	15.8137	15.0706	27.8972	25.3194	26.9344	22.7416	34.4844	3.82791	3.35629	4.07823	SYNPO2	synaptopodin 2
ENSG00000166317	1.40029	1.59569	1.17613	1.42002	1.04396	1.36078	0.855452	0.513884	0.788433	0.897312	0.508265	0.645767	1.44614	2.20829	2.37289	2.54546	1.85125	SYNPO2L	synaptopodin 2 like
ENSG00000274047	3.84095	5.99185	4.90979	6.20304	3.36265	5.2799	3.47757	4.87847	5.33611	4.31315	3.96378	4.30644	14.4131	12.2935	12.8009	13.6085	11.7558	SYNRG	synergin gamma
ENSG00000275066	4.52396	4.49465	5.85202	4.55155	3.71311	3.5814	5.93266	6.8209	4.65329	5.96398	5.69868	5.5593	9.25546	8.60413	9.7649	14.4768	15.2794	SYNRG	synergin gamma
ENSG00000102003	0.458391	0.376127	0.461276	0.505496	0.214217	0.337691	0.42644	0.125811	0.295252	0.135524	0.32853	0.363979	0.50281	0.720523	0.142746	0.375565	0.184901	SYP	synaptophysin
ENSG00000008282	64.6335	66.4835	68.4488	72.1192	64.6586	70.95	92.4528	105.284	91.0872	81.7923	79.6627	90.6398	96.3867	105.053	135.605	142.45	148.925	SYPL1	synaptophysin like 1
ENSG00000265683	0	0	0	0	0	0.109103	0	0.527077	0	0	0	0	0.241546	0.231673	0.098594	0.45988	0.369344	SYPL1P2	synaptophysin like 1 pseudogene 2
ENSG00000143028	1.01367	1.16289	1.52765	0.412041	0.201692	0.285673	0.073431	0.112159	0.038579	0.269313	0.266174	0.543857	1.45681	2.13109	0.563735	0.55051	0.380913	SYPL2	synaptophysin like 2
ENSG00000204070	22.625	22.9859	22.8812	24.9266	23.6011	24.4424	15.3439	15.963	17.2587	23.0754	21.8359	20.3894	19.7408	14.7451	13.7278	16.6696	11.695	SYS1	SYS1 golgi trafficking protein
ENSG00000254806	2.83721	0.265491	1.54503	1.38069	1.33597	1.46664	0.569459	1.25191	1.56696	0.652627	1.31796	0	2.68494	2.73902	0.672862	1.99177	0.267621	SYS1-DBNDD2	SYS1-DBNDD2 readthrough (NMD candidate)
ENSG00000067715	11.879	12.1166	14.5214	7.85388	5.44486	6.65534	2.78699	3.41005	2.61391	4.6695	3.82364	5.28648	4.77042	6.42528	5.35848	4.3356	4.8867	SYT1	synaptotagmin 1
ENSG00000132718	14.7167	15.2677	16.7471	15.623	13.4828	15.2251	7.15748	9.1113	6.77655	11.3904	12.5866	15.8609	30.0618	28.3139	25.8442	26.5351	28.1038	SYT11	synaptotagmin 11
ENSG00000173227	0.166035	0.221281	0.151277	0.164327	0.30785	0.103444	0.029822	0.016916	0.092696	0.084329	0.073762	0.084213	0.409594	0.306396	0.361029	0.443259	0.3522	SYT12	synaptotagmin 12
ENSG00000143469	1.0314	1.22631	1.32831	1.95313	1.35463	1.82885	2.42713	2.17243	2.17677	1.2977	1.7131	1.38179	0.712828	0.613375	8.14232	3.00425	2.33462	SYT14	synaptotagmin 14
ENSG00000204176	0.932993	1.31014	0.646354	0.57326	1.29424	0.588189	1.45704	1.62509	0.740535	0.634567	0.391532	0.350114	1.62629	1.83728	1.94819	3.13848	2.97091	SYT15	synaptotagmin 15
ENSG00000277758	0	0	0	0	0	0	0.552669	0.383958	0.6976	0.089351	0	0.179451	0	0.078595	0.556858	0.366928	0.139026	SYT15B	synaptotagmin 15B
ENSG00000139973	0.066107	0.174746	0.069234	0.049263	0.143974	0.04202	0.046695	0	0.005197	0.07735	0.170577	0.070415	0.932673	0.850192	2.10829	1.9293	1.96646	SYT16	synaptotagmin 16
ENSG00000103528	0.042175	0.027384	0.02445	0.081252	0.019075	0	0.034552	0.040154	0	0.030216	0.011048	0	0.742602	0.987542	0.083778	0.236049	0.074988	SYT17	synaptotagmin 17
ENSG00000129990	0.068773	0.436181	0.241376	0.138818	0.030331	0.143594	0.208764	0.028374	0.049407	0.12032	0.075729	0	0.47762	0.543446	0.051417	0.816596	0.101382	SYT5	synaptotagmin 5
ENSG00000011347	1.1985	1.66525	1.23327	1.39064	1.38212	1.74942	0.093097	0.084981	0.058437	0.946853	1.3077	1.14369	0.225803	0.157171	0.204263	0.125547	0.039623	SYT7	synaptotagmin 7
ENSG00000142765	0.156968	0.083978	0.180547	0.083147	0.129374	0.091891	0.616381	0.057187	0.122848	0.239572	0.22193	0.119635	0.281881	0.508268	0.038254	0.226502	0.313158	SYTL1	synaptotagmin like 1
ENSG00000137501	35.7142	36.5882	37.6129	4.92709	5.95281	8.19647	6.10162	6.6091	7.2789	6.5633	6.45611	6.95629	16.8092	31.2849	37.5763	42.1998	45.8272	SYTL2	synaptotagmin like 2
ENSG00000164674	0.909233	1.25965	1.17766	1.83612	1.76266	2.08892	5.91634	6.26118	7.424	2.22181	1.50643	2.01815	6.18209	5.99043	3.36882	4.08737	3.86299	SYTL3	synaptotagmin like 3
ENSG00000102362	1.05055	6.40889	3.90152	1.27514	1.86428	1.57211	2.70485	3.27515	4.3548	3.49817	5.37166	2.86333	3.63939	2.58717	4.31662	2.61663	6.20092	SYTL4	synaptotagmin like 4
ENSG00000147041	0.015281	0	0	0.017556	0	0	0.037348	0.021231	0.014915	0	0	0	0.256455	0.268983	1.38889	1.63902	1.61662	SYTL5	synaptotagmin like 5
ENSG00000162298	15.0053	14.4757	16.4657	22.4031	18.1811	23.255	19.1002	19.8728	18.5633	21.4092	16.775	23.6409	35.2382	34.8049	27.994	28.7562	27.4021	SYVN1	synoviolin 1
ENSG00000055070	77.7153	72.9365	83.7837	101.306	94.5586	112.47	140.255	132.831	138.106	123.168	111.472	115.877	110.695	95.174	176.051	174.854	159.04	SZRD1	SUZ RNA binding domain containing 1
ENSG00000198198	4.32187	4.38628	5.11081	5.90008	3.87269	5.28265	5.88569	7.35225	6.75892	5.65486	5.04519	5.86081	8.87218	8.72141	7.94083	7.12022	8.61547	SZT2	SZT2 subunit of KICSTOR complex
ENSG00000100324	7.79443	8.23904	8.56309	9.6683	8.46806	7.89663	10.9672	12.5589	11.33	9.05782	9.12285	9.7135	13.7806	12.8996	12.4778	11.1926	10.6585	TAB1	TGF-beta activated kinase 1 (MAP3K7) binding protein 1
ENSG00000055208	30.6092	29.5894	32.3762	35.8346	31.6329	34.1058	33.6225	36.369	33.8158	31.5883	32.7873	37.9375	35.6812	37.4798	43.1101	44.0214	46.5072	TAB2	TGF-beta activated kinase 1 (MAP3K7) binding protein 2
ENSG00000157625	6.26183	5.75591	6.67374	6.74171	5.46321	5.49346	5.19381	5.78484	6.41404	6.12968	5.84566	6.48192	11.859	10.8318	11.4957	12.034	12.5963	TAB3	TGF-beta activated kinase 1 (MAP3K7) binding protein 3
ENSG00000166863	0	0.120979	0	0	0	0	0.21076	0	0	0	0	0	75.9405	120.354	2.93764	2.59431	2.88349	TAC3	tachykinin precursor 3
ENSG00000147526	23.5586	24.1905	28.886	17.5423	15.6393	15.3876	36.6732	38.576	35.7037	22.7508	18.3472	23.2387	65.1	77.8568	75.7348	78.5779	85.3107	TACC1	transforming acidic coiled-coil containing protein 1
ENSG00000138162	7.11216	11.7512	8.40105	4.63495	4.22047	4.18222	10.0868	9.05536	7.26705	5.45914	5.31252	8.1551	11.1054	10.7519	22.8943	22.9774	18.5092	TACC2	transforming acidic coiled-coil containing protein 2
ENSG00000013810	4.07449	3.59276	3.48808	28.8897	26.4574	33.5621	143.697	155.185	147.199	89.0131	84.4634	84.1404	12.2718	17.9309	102.812	112.06	106.01	TACC3	transforming acidic coiled-coil containing protein 3
ENSG00000136463	18.5426	20.8689	19.7129	19.1989	19.7877	21.7488	35.7721	33.6406	33.744	25.3749	25.8517	26.8783	24.528	22.0894	30.517	30.3145	27.1437	TACO1	translational activator of cytochrome c oxidase I
ENSG00000115353	0	0.028932	0.394195	0.154474	0.091262	0.204698	1.57397	1.03344	1.27622	0.37824	0.794802	0.808789	0.231544	0.306233	0.773285	0.851571	1.68943	TACR1	tachykinin receptor 1
ENSG00000075073	0.205743	0.301317	0.116173	0.206985	0.149503	0.488283	0.054579	0	0.085114	0.186349	0.104332	0.134335	0.182662	0.211075	0	0.043153	0	TACR2	tachykinin receptor 2
ENSG00000184292	1.13704	1.19949	0.850215	0.570007	0.933714	0.912978	0.561336	0.49703	0.532962	0.516331	0.754484	0.557305	2.62267	3.34605	0.385224	0.705881	0.379829	TACSTD2	tumor associated calcium signal transducer 2
ENSG00000152382	2.52076	2.05662	2.50733	3.0693	2.06121	2.38828	4.86202	5.70106	4.32471	3.99669	3.91999	3.98125	2.89591	3.63407	6.80641	6.61869	7.31696	TADA1	transcriptional adaptor 1
ENSG00000276234	4.24763	5.60369	5.81808	5.20318	5.91209	4.82545	12.1356	15.4064	10.342	7.7909	6.82728	9.48324	5.85083	6.53475	9.8859	11.4466	10.4755	TADA2A	transcriptional adaptor 2A
ENSG00000277104	2.82208	0.594405	1.69189	1.6712	0.64504	1.86749	3.93303	2.0299	2.49551	0	2.39358	2.63495	1.50535	2.09047	0.167873	1.52739	1.92221	TADA2A	transcriptional adaptor 2A
ENSG00000173011	11.2345	10.6413	11.7749	12.3267	10.5415	11.1247	8.1276	9.50531	10.0826	9.74624	9.29303	11.6596	15.7339	14.1047	10.5687	10.5388	11.2998	TADA2B	transcriptional adaptor 2B
ENSG00000171148	93.6258	95.1132	88.7083	56.4079	60.378	56.3646	86.5386	75.9718	88.8806	57.1202	56.3613	54.9707	68.0603	59.5697	98.4871	86.4023	83.444	TADA3	transcriptional adaptor 3
ENSG00000147133	5.90849	5.65192	7.14715	6.81144	4.57303	6.07644	10.0099	8.98128	8.07616	5.32201	8.03011	8.77462	8.75047	12.31	13.4831	13.6206	13.5489	TAF1	TATA-box binding protein associated factor 1
ENSG00000166337	185.257	214.3	172.555	135.779	194.865	177.179	167.993	153.378	163.67	174.378	172.741	171.57	158.209	135.956	138.009	129.324	122.951	TAF10	TATA-box binding protein associated factor 10
ENSG00000064995	10.1201	10.8422	11.3843	13.4332	13.6914	12.187	21.0432	21.9726	21.9198	16.4246	16.185	21.0859	13.2481	18.1939	24.5261	23.6326	26.0257	TAF11	TATA-box binding protein associated factor 11
ENSG00000120656	20.614	20.8511	26.6402	22.7989	23.4276	25.4503	25.3825	29.5506	26.6152	27.2876	25.7505	28.2181	27.6046	30.3393	24.4168	20.8141	22.4683	TAF12	TATA-box binding protein associated factor 12
ENSG00000197780	61.5028	63.6544	76.0496	107.364	96.6121	80.7352	65.6934	79.0511	67.3874	89.6024	76.8905	123.964	137.093	177.099	134.419	136.494	151.747	TAF13	TATA-box binding protein associated factor 13
ENSG00000270647	93.1343	88.0936	72.384	52.64	71.18	63.3251	128.745	112.118	122.728	76.8332	84.4919	90.6465	106.166	114.778	119.917	117.863	108.587	TAF15	TATA-box binding protein associated factor 15
ENSG00000276833	3.95668	1.24718	4.71835	17.105	5.28236	3.58677	1.84029	14.1147	3.9615	9.59668	5.06424	10.5437	11.3804	8.03245	15.1712	18.1615	28.1996	TAF15	TATA-box binding protein associated factor 15
ENSG00000143498	4.34272	4.37192	4.06477	3.70068	5.49508	4.97171	6.2915	8.91876	8.52779	5.82218	6.32469	8.92558	3.11128	4.43615	6.5094	6.5481	6.91787	TAF1A	TATA-box binding protein associated factor, RNA polymerase I subunit A
ENSG00000115750	7.66	7.57538	9.70494	14.6775	11.3485	11.8662	18.8728	20.0574	22.8682	12.5063	14.4435	14.3992	16.0889	15.6362	27.992	26.5462	29.3231	TAF1B	TATA-box binding protein associated factor, RNA polymerase I subunit B
ENSG00000103168	4.64693	4.95445	4.93328	3.92562	3.761	4.13368	7.4859	8.1216	7.80422	4.89638	4.79415	7.65282	13.1881	17.8241	10.4897	14.1992	12.6321	TAF1C	TATA-box binding protein associated factor, RNA polymerase I subunit C
ENSG00000166012	45.3227	50.5341	47.6703	32.3309	38.2039	36.2175	48.8103	54.5381	40.5701	28.4903	27.9871	40.9018	64.0473	101.557	85.9511	77.6537	107.067	TAF1D	TATA-box binding protein associated factor, RNA polymerase I subunit D
ENSG00000064313	7.40029	8.11668	9.55859	8.34124	8.19261	9.74475	14.2924	18.3623	14.3634	10.6948	9.59059	11.1739	11.8654	13.6	20.896	23.3271	23.672	TAF2	TATA-box binding protein associated factor 2
ENSG00000165632	5.08057	4.8661	5.72941	5.46153	5.5292	5.14322	6.61454	5.86365	6.59513	5.33458	4.93532	5.2051	7.61093	6.27621	6.20121	7.23176	7.30476	TAF3	TATA-box binding protein associated factor 3
ENSG00000130699	1.34336	1.89543	2.03067	1.27072	0.850098	1.32271	2.86377	4.11881	3.18856	2.25156	2.02866	2.06998	3.77935	2.9103	4.0601	4.8698	4.5677	TAF4	TATA-box binding protein associated factor 4
ENSG00000280529	1.01685	0.797022	1.47231	1.43083	1.36208	1.35996	2.07205	1.12829	1.23838	1.01386	1.62612	2.48298	0.83323	2.27524	3.12438	2.715	2.60714	TAF4	TATA-box binding protein associated factor 4
ENSG00000141384	0.644615	0.58122	0.818788	0.774247	0.621623	0.624589	0.967925	1.34797	1.64279	0.672389	0.558145	0.74175	0.255514	0.326103	0.376095	0.361326	0.420631	TAF4B	TATA-box binding protein associated factor 4b
ENSG00000148835	1.15503	1.33519	1.53781	1.76686	1.69889	1.81185	5.65503	6.11164	5.79202	3.43567	3.13649	3.29875	1.97945	2.12331	5.70099	5.82301	6.98188	TAF5	TATA-box binding protein associated factor 5
ENSG00000135801	5.56475	4.72331	6.77685	5.80965	5.52671	7.49945	14.6336	14.1843	13.2461	8.92863	8.15653	9.49385	9.65288	10.4959	20.5817	20.6441	20.1774	TAF5L	TATA-box binding protein associated factor 5 like
ENSG00000106290	44.4261	46.2652	49.9665	39.8869	39.9675	40.4647	71.8479	84.4846	64.1483	48.47	44.1834	45.9114	51.7753	47.992	67.0586	66.2569	67.2515	TAF6	TATA-box binding protein associated factor 6
ENSG00000162227	6.5051	6.78076	5.92537	5.97215	7.25438	7.02945	10.2696	9.23264	12.2425	9.01286	9.02978	11.196	10.1007	10.0359	12.0407	12.8333	10.4179	TAF6L	TATA-box binding protein associated factor 6 like
ENSG00000178913	54.5309	56.7972	58.38	68.8324	63.9816	64.4095	53.342	60.5611	56.6903	66.5771	62.541	70.5964	97.151	106.48	84.1456	92.07	95.4768	TAF7	TATA-box binding protein associated factor 7
ENSG00000102387	0.071841	0.154659	0.138137	0.082111	0.024073	0.042404	0.178478	0.206175	0.142079	0	0.038517	0.035459	0.574501	1.00211	0.711575	0.84735	0.925473	TAF7L	TATA-box binding protein associated factor 7 like
ENSG00000137413	3.1356	3.19207	4.31615	3.69752	4.03348	6.93472	7.93034	10.1142	8.68118	4.45612	5.23806	8.0796	6.60203	8.76077	8.78729	10.1127	9.14697	TAF8	TATA-box binding protein associated factor 8
ENSG00000273841	52.1027	52.4119	55.1007	47.9009	51.1016	50.8834	77.5356	86.8791	73.9209	62.183	58.8635	54.2025	58.8771	74.7296	83.1795	89.8759	100.752	TAF9	TATA-box binding protein associated factor 9
ENSG00000276463	12.8001	4.91867	15.6024	8.14169	5.93557	6.46265	17.1145	12.3499	18.6926	8.30303	12.9585	9.12612	17.7193	10.6112	19.6387	14.4518	8.04473	TAF9	TATA-box binding protein associated factor 9
ENSG00000187325	2.7595	2.16703	3.6095	2.02725	2.28554	2.3831	12.0384	14.0586	13.3098	6.10146	6.21828	8.88641	2.77786	3.65807	18.5817	18.6277	20.0004	TAF9B	TATA-box binding protein associated factor 9b
ENSG00000183662	0.040278	0.078303	1.5341	0	0	0	0	0	0	0.043969	0	0.040546	0.469693	0.694138	0.032062	0	0	TAFA1	TAFA chemokine like family member 1
ENSG00000198673	0.254768	0.455996	0.275516	0.042194	0.302834	0.770404	1.36722	0.618108	0.577729	0.039839	0.309483	0.1358	0.893881	1.11887	0.080789	0.414521	0.69792	TAFA2	TAFA chemokine like family member 2
ENSG00000184599	0.187823	0.179064	0.051408	0.650781	1.17729	1.10472	0.604281	0.437895	0.41597	1.62034	1.79836	1.82933	0.206181	0.416538	0.362255	0.697416	0.670998	TAFA3	TAFA chemokine like family member 3
ENSG00000219438	39.1627	42.2536	40.6598	20.7741	21.4302	18.2278	39.3508	34.7337	34.7654	17.8749	18.2941	14.9694	0.022703	0.017424	0	0	0	TAFA5	TAFA chemokine like family member 5
ENSG00000102125	7.45463	7.36072	6.22361	5.04731	6.41066	5.00135	11.7413	12.1825	12.5507	9.33055	9.0465	9.62553	10.9424	16.6738	12.7273	13.755	13.0413	TAFAZZIN	tafazzin, phospholipid-lysophospholipid transacylase
ENSG00000149591	2477.98	2435.73	2701.33	2678.63	2758.86	2916.27	3253.72	2686.32	2894.37	3871.7	3284.27	2921.6	1899.85	2077.06	4053.44	3778.09	3848.11	TAGLN	transgelin
ENSG00000158710	523.146	521.196	524.878	632.601	596.288	621.189	905.8	988.224	941	804.49	763.486	800.01	492.997	453.22	841.669	850.419	794.877	TAGLN2	transgelin 2
ENSG00000144834	0.472216	0.270533	0	0.43645	0.196749	0.122575	0.685477	0.989176	0.202741	0.307118	0.227721	0.374193	0.178787	0.190276	0.680094	0.950844	0.681913	TAGLN3	transgelin 3
ENSG00000177156	159.516	164.857	148.071	186.165	204.956	170.599	213.659	212.563	222.018	211.329	210.968	191.893	249.662	226.436	255.249	235.608	219.351	TALDO1	transaldolase 1
ENSG00000161835	4.8511	6.02783	5.00778	3.51043	2.62805	2.0178	0.764264	3.03985	1.39006	1.19561	1.91068	3.11105	8.6555	11.3311	13.3877	10.2247	10.4347	TAMALIN	trafficking regulator and scaffold protein tamalin
ENSG00000144559	4.88361	5.41394	6.31528	4.04159	4.24614	3.55041	7.39798	6.3346	9.82321	6.61032	7.31672	6.81107	6.88345	7.48815	10.5204	10.205	10.5839	TAMM41	TAM41 mitochondrial translocator assembly and maintenance homolog
ENSG00000279643	0.830357	0	0.205762	0.47498	0.118798	0.498277	3.54841	4.0734	0.412387	1.51126	0.277325	3.00475	0.681713	0.701678	1.85481	0.684241	0.797132	TAMM41	TAM41 mitochondrial translocator assembly and maintenance homolog
ENSG00000115183	9.51277	8.4337	10.2701	10.9023	8.82868	8.49534	8.04717	8.63138	7.9115	8.59518	8.98504	12.3861	14.0766	17.1951	11.4789	11.2331	13.4185	TANC1	tetratricopeptide repeat, ankyrin repeat and coiled-coil containing 1
ENSG00000170921	9.36005	11.2748	13.0293	15.2781	7.15829	11.7158	10.398	15.309	15.7163	10.7712	8.70021	10.8924	25.5179	18.3559	14.8584	16.0392	15.1759	TANC2	tetratricopeptide repeat, ankyrin repeat and coiled-coil containing 2
ENSG00000183597	24.1324	23.9467	23.6778	23.0303	20.6602	23.4376	19.8222	28.2759	28.6812	22.5038	20.304	23.7496	30.9247	35.4813	23.9101	18.6764	21.2801	TANGO2	transport and golgi organization 2 homolog
ENSG00000103047	14.1834	11.0512	9.87206	6.65697	8.44063	6.45362	8.79465	10.7222	9.64084	10.6107	8.25236	7.8903	5.36482	5.39418	8.36322	7.78791	8.33691	TANGO6	transport and golgi organization 6 homolog
ENSG00000136560	40.0197	42.7223	42.282	53.1299	52.0734	51.6419	41.8979	42.0767	40.3808	47.5522	47.2839	53.8344	57.7886	73.7027	50.5412	50.1164	54.7392	TANK	TRAF family member associated NFKB activator
ENSG00000160551	10.1446	11.294	14.031	12.9185	8.44384	12.9663	16.9996	21.8683	21.3348	10.4205	9.87055	14.4937	29.7575	21.7463	36.5061	44.8199	45.9615	TAOK1	TAO kinase 1
ENSG00000149930	25.1642	25.3966	23.5367	22.8716	23.5569	22.1937	20.4251	22.1977	20.5547	27.2999	24.4182	28.3369	46.2008	34.1293	25.4975	27.0084	25.549	TAOK2	TAO kinase 2
ENSG00000135090	23.0659	23.0438	24.4626	22.251	21.879	20.1977	18.5217	22.9213	19.6424	19.1969	18.2366	18.4925	25.3048	33.709	30.9278	30.1478	34.2332	TAOK3	TAO kinase 3
ENSG00000168394	15.3849	13.439	10.5469	51.1794	36.9326	61.2959	6.03346	8.28062	10.0607	29.2477	22.9095	20.1764	82.1804	64.098	10.4179	6.6719	7.82029	TAP1	transporter 1, ATP binding cassette subfamily B member
ENSG00000226173	15.5908	17.4892	14.6216	52.8746	37.1809	77.337	10.8639	12.1509	10.6573	34.4988	26.1822	30.3232	98.9416	83.1353	20.2512	21.3239	19.9008	TAP1	transporter 1, ATP binding cassette subfamily B member
ENSG00000204267	2.2455	4.3926	2.83127	16.4436	13.4147	20.7176	8.99809	9.33258	10.0038	15.067	7.84555	11.4021	21.324	21.9016	1.82708	0.906429	4.18058	TAP2	transporter 2, ATP binding cassette subfamily B member
ENSG00000206235	3.82537	5.22656	8.43082	2.10187	9.0819	11.6974	4.10845	10.5538	13.908	3.98668	13.2922	3.38036	96.2787	62.8479	3.07077	1.42256	0	TAP2	transporter 2, ATP binding cassette subfamily B member
ENSG00000206299	0	0	0.931508	0	0.628607	0	0	0	0	0	0	0	20.9567	19.8238	7.63581	5.67762	8.79426	TAP2	transporter 2, ATP binding cassette subfamily B member
ENSG00000225967	0	0	0	0	0	0	0	0	0	0	0	0	7.39992	13.8621	3.82518	5.34694	0	TAP2	transporter 2, ATP binding cassette subfamily B member
ENSG00000228582	0	0	0	0	0	0	0	0	0	0	0	0	0	1.06777	6.82063	7.0254	0	TAP2	transporter 2, ATP binding cassette subfamily B member
ENSG00000237599	10.464	13.2986	3.18807	31.9496	25.4806	43.1409	9.71978	5.49344	4.00879	16.1628	4.54435	32.0715	11.1679	4.90867	0	0	3.44185	TAP2	transporter 2, ATP binding cassette subfamily B member
ENSG00000206208	0	4.27777	3.29672	12.3981	3.62303	2.26646	0.480923	12.3864	0.254812	0.692637	7.17599	2.11092	7.12538	17.9503	6.10636	3.14616	2.2248	TAPBP	TAP binding protein
ENSG00000206281	7.37222	9.17916	7.81757	11.494	8.99157	10.4812	11.2098	10.2033	8.66093	6.59944	9.34596	16.8085	2.07035	2.10101	0.158135	0.230696	1.55085	TAPBP	TAP binding protein
ENSG00000231925	12.0467	7.3519	11.8102	13.4121	9.95088	14.7139	10.3188	1.54607	11.0165	17.4048	5.6583	19.958	96.231	99.0036	66.7443	67.5607	66.54	TAPBP	TAP binding protein
ENSG00000236490	0.19846	0.206795	0.520992	0.585876	1.19272	1.1781	0	0.982278	0.387439	0.399589	0.531717	1.10794	1.26803	0.950249	0.529512	0.42224	0.749495	TAPBP	TAP binding protein
ENSG00000139192	3.86027	3.75957	4.53347	4.19826	3.10916	2.681	2.9552	3.6777	3.23801	2.93291	3.87479	6.30819	12.265	17.9977	7.33338	5.36219	6.71898	TAPBPL	TAP binding protein like
ENSG00000169762	8.76902	10.2631	11.7838	13.6285	12.206	11.7665	12.9592	12.7933	12.8649	11.7933	11.1793	11.4533	14.6431	16.9478	6.43983	7.34739	7.17553	TAPT1	transmembrane anterior posterior transformation 1
ENSG00000059588	3.09881	2.57274	4.48528	2.82929	2.09286	3.5301	6.98157	5.80212	6.40695	4.98179	4.51152	7.50818	1.86561	4.48334	4.99548	4.76229	5.447	TARBP1	TAR (HIV-1) RNA binding protein 1
ENSG00000139546	17.4223	18.5265	17.7317	18.0114	20.0965	18.1377	25.6689	29.9794	29.5995	29.7269	26.0198	27.2621	21.9212	22.7922	25.4528	24.7508	24.7284	TARBP2	TARBP2 subunit of RISC loading complex
ENSG00000120948	79.3121	71.5251	81.6249	82.2312	73.8475	81.6373	157.815	170.01	172.146	119.926	118.238	143.002	102.582	102.312	189.438	196.118	201.401	TARDBP	TAR DNA binding protein
ENSG00000248385	0.072033	0.066185	0.177006	0	0.094402	0.056711	0.081822	0.095695	0.065045	0.070741	0.106253	0.27193	0.147805	0.184319	0.183111	0.127803	0.273794	TARM1	T cell-interacting, activating receptor on myeloid cells 1
ENSG00000113407	115.893	113.353	140.528	136.279	134.257	124.431	147.91	151.597	146.832	122.3	129.173	132.958	129.295	111.185	161.246	172.892	178.718	TARS1	threonyl-tRNA synthetase 1
ENSG00000143374	6.80204	6.11358	7.28707	8.43727	5.85396	7.43841	14.7754	12.7693	15.598	8.74026	8.01558	9.29549	11.7239	13.1643	11.8513	11.7238	10.0014	TARS2	threonyl-tRNA synthetase 2, mitochondrial
ENSG00000185418	7.33626	7.93877	8.00842	5.94999	6.75977	6.12031	5.4001	8.30833	5.34442	5.55109	4.93857	7.5068	8.946	11.9475	13.2593	12.811	12.7381	TARS3	threonyl-tRNA synthetase 3
ENSG00000173662	0.823129	0.82125	0.661829	0.579701	0.537539	0.46731	0.195057	0.261622	0.169885	0.494926	0.339372	0.872901	0	0	0	0	0	TAS1R1	taste 1 receptor member 1
ENSG00000276541	1.10402	0.536626	0.572478	0.706111	0.792549	0.564784	0.901206	1.11312	0.951204	0.349813	0.776863	1.09532	0.758616	1.49032	1.08737	1.71504	1.39364	TAS2R14	taste 2 receptor member 14
ENSG00000282256	0.083088	0	0.107518	0.095689	0.055154	0	0.099371	0.114077	0.079356	0	0.1934	0	0.180124	0.711721	0.128691	0.150249	0.090266	TAS2R31	taste 2 receptor member 31
ENSG00000163946	14.8557	13.1966	17.8665	17.9145	19.8195	17.8282	21.8678	28.4134	22.5491	22.0814	19.3564	26.7483	21.5798	28.162	34.3824	40.993	37.8543	TASOR	transcription activation suppressor
ENSG00000108021	6.11149	4.90427	8.31402	7.49265	5.60386	6.42194	13.7049	14.8239	15.1429	10.2156	7.00802	10.327	14.429	13.4217	25.503	28.0453	31.0721	TASOR2	transcription activation suppressor family member 2
ENSG00000089123	3.03763	3.26366	3.20228	2.59579	2.34937	2.10525	2.71478	3.35226	3.58461	3.06204	2.61023	3.76242	2.87804	3.84453	3.61651	3.81379	3.2286	TASP1	taspase 1
ENSG00000147687	28.9177	31.9656	34.7964	27.8931	26.0382	20.8517	32.5024	32.6287	29.7875	27.0273	26.2622	26.4658	25.2437	26.9615	32.0626	32.8551	33.1574	TATDN1	TatD DNase domain containing 1
ENSG00000157014	24.2355	26.1936	26.7444	22.0508	18.8718	21.2163	31.4334	29.2784	37.0909	27.1474	29.4124	33.9702	23.7908	20.9489	29.2696	26.4624	27.2152	TATDN2	TatD DNase domain containing 2
ENSG00000203705	11.4639	9.33349	9.22658	8.67945	10.6129	12.2096	10.3667	9.81462	8.53927	10.2207	11.0772	10.1958	10.2256	13.1778	8.23795	10.9953	7.66757	TATDN3	TatD DNase domain containing 3
ENSG00000106052	132.568	128.449	146.447	106.457	97.5161	104.441	71.6414	76.8181	74.2909	92.6167	95.1276	103.557	101.531	102.436	86.6218	89.5079	100.986	TAX1BP1	Tax1 binding protein 1
ENSG00000213977	367.672	372.849	329.542	311.459	339.505	294.946	264.24	264.864	268.242	348.875	329.703	304.273	244.383	218.507	355.068	348.184	323.2	TAX1BP3	Tax1 binding protein 3
ENSG00000065882	18.3203	21.6885	20.1717	28.0114	28.5211	30.765	73.9457	69.5924	73.672	45.006	37.724	41.2727	48.3962	51.2695	87.965	90.0547	85.8613	TBC1D1	TBC1 domain family member 1
ENSG00000099992	16.0422	17.7916	17.6041	16.0979	16.8083	16.5001	14.0024	19.3941	17.1037	14.4572	15.755	19.341	27.007	27.106	11.7032	10.7357	11.5107	TBC1D10A	TBC1 domain family member 10A
ENSG00000169221	48.4215	46.7595	43.6276	45.3317	47.4009	46.3204	55.8936	49.4045	51.5504	52.0534	48.071	46.1189	48.6218	39.3374	34.3382	33.3741	29.9103	TBC1D10B	TBC1 domain family member 10B
ENSG00000108239	3.0263	2.67375	3.06079	2.98873	2.5036	2.56431	2.90572	3.22385	3.18275	2.817	2.4788	3.07009	3.65531	4.15436	4.60085	4.79367	5.36073	TBC1D12	TBC1 domain family member 12
ENSG00000107021	24.5305	23.8618	28.0686	19.6005	16.184	19.5442	15.4966	21.0663	19.3029	22.9802	20.5441	19.6415	23.2547	22.7026	17.2944	17.6663	15.297	TBC1D13	TBC1 domain family member 13
ENSG00000132405	10.3708	11.2738	12.2078	11.2045	8.76867	9.21406	10.8547	12.8847	12.3922	11.1597	10.5173	14.0032	15.7655	19.4023	19.4947	18.264	20.0485	TBC1D14	TBC1 domain family member 14
ENSG00000121749	20.4298	22.4133	24.4417	21.5653	20.9192	22.8029	26.865	27.891	26.5874	20.408	21.8463	23.319	46.0103	52.6792	37.8025	42.0674	42.6494	TBC1D15	TBC1 domain family member 15
ENSG00000167291	11.4375	11.5249	10.5961	8.89867	6.42793	7.39639	12.0064	11.0059	11.9556	11.9417	8.23345	10.4836	11.1896	7.78017	13.8271	14.272	14.7812	TBC1D16	TBC1 domain family member 16
ENSG00000104946	82.1275	89.9595	74.4782	72.2289	74.1445	74.5172	33.1496	33.7283	30.9492	66.3824	66.3113	63.519	70.4069	58.6138	31.1715	33.3977	29.6539	TBC1D17	TBC1 domain family member 17
ENSG00000109680	18.2324	15.3147	20.2222	14.4935	14.9047	14.2398	11.092	8.50949	11.3205	12.1583	11.7939	15.8485	24.3065	23.8709	15.2252	15.6451	17.9714	TBC1D19	TBC1 domain family member 19
ENSG00000095383	18.4175	19.8118	20.2136	17.4243	15.7782	16.5295	12.8734	13.8398	13.2322	18.7701	18.1737	19.3504	41.9276	38.5749	28.7447	28.8701	29.9862	TBC1D2	TBC1 domain family member 2
ENSG00000125875	13.6385	13.4278	16.0081	18.307	14.5623	14.6786	17.7771	17.3817	14.2451	15.6093	14.8382	19.5961	17.3789	21.0937	26.3346	26.1868	27.634	TBC1D20	TBC1 domain family member 20
ENSG00000054611	23.7909	23.9226	25.9381	23.7935	25.6935	22.8127	22.3841	20.433	21.8995	23.701	23.8821	25.069	27.8931	24.307	18.4429	18.4803	18.1574	TBC1D22A	TBC1 domain family member 22A
ENSG00000065491	3.59196	4.28378	4.41466	4.18798	3.80257	4.57942	3.64824	4.32153	4.61739	3.70139	4.13208	4.86405	7.7225	8.53429	6.07864	5.67449	6.03944	TBC1D22B	TBC1 domain family member 22B
ENSG00000036054	25.2319	23.5371	26.3381	30.0809	27.6993	27.0695	25.7969	29.8669	27.1278	23.6266	25.8137	30.586	33.5487	36.9502	36.2655	40.2779	45.0839	TBC1D23	TBC1 domain family member 23
ENSG00000162065	3.80177	5.18498	3.79683	3.64169	3.91665	4.39834	3.8254	3.37603	4.23738	5.26082	5.00018	4.46382	6.5199	7.32146	4.75206	4.81751	4.53173	TBC1D24	TBC1 domain family member 24
ENSG00000068354	13.5054	15.7516	14.0699	13.5563	10.4115	12.0407	11.5843	13.5542	12.1024	13.1838	11.8024	12.9868	13.9804	12.7856	8.62341	7.63715	8.92692	TBC1D25	TBC1 domain family member 25
ENSG00000167202	15.8729	15.7612	17.5446	11.309	10.0128	10.7567	10.2975	11.8986	10.6574	10.3196	10.3631	12.2695	24.4178	30.1046	21.9777	21.7839	23.3368	TBC1D2B	TBC1 domain family member 2B
ENSG00000274512	0.106014	0	0.298729	0	0.33013	0	0.129053	0	0	0	0.383444	1.35534	2.49084	6.87361	1.49477	0.173427	1.45161	TBC1D3	TBC1 domain family member 3
ENSG00000111490	0.645345	0.15229	0.358592	0.318097	0.098226	0.50113	0.251329	0.08068	0.110943	0.243026	0.331401	0.412184	0.346474	0.473063	0.352406	0.19566	0.272283	TBC1D30	TBC1 domain family member 30
ENSG00000156787	1.02315	0.952703	0.848996	1.0093	1.32402	1.05724	4.76342	7.41211	4.49993	1.83482	3.38431	3.20017	1.62793	3.04693	6.49691	6.60035	7.33566	TBC1D31	TBC1 domain family member 31
ENSG00000146350	0.636245	1.77109	1.46239	0.832707	0.941307	1.7117	1.25984	1.01788	0.909316	0.980469	0.829938	1.24861	0.860492	1.7583	1.33994	1.09533	1.94223	TBC1D32	TBC1 domain family member 32
ENSG00000274808	0.063449	0	0.044081	0	0.040775	0	0	0.084023	0	0	0	0.059267	0.444421	3.71147	0.358648	0.492338	0.484725	TBC1D3B	TBC1 domain family member 3B
ENSG00000274939	0.608158	0	0.524502	0	0.040775	0	0.252433	0.771802	0	0	0	0.803551	3.87922	4.46446	1.35504	1.94249	1.15721	TBC1D3B	TBC1 domain family member 3B
ENSG00000278632	0.063449	0	0.044081	0.634515	0.040775	0.145798	0	0.084023	0	0	0	0.059267	0.444421	0	0.681945	1.08525	1.52919	TBC1D3B	TBC1 domain family member 3B
ENSG00000278299	0.593141	0	0	0	0	0	0	0.894765	0	0	0.231245	0	0.495681	0	0.212575	0	0	TBC1D3C	TBC1 domain family member 3C
ENSG00000274419	0	0	0	0	0	0	0	0.643505	0.775563	0	0	0	0.654812	1.03629	0	0	0.459158	TBC1D3D	TBC1 domain family member 3D
ENSG00000278599	0	0.829699	0	0	0	0	0	0	0	0	0	0	0.540118	1.55267	0	0.273985	0.403289	TBC1D3E	TBC1 domain family member 3E
ENSG00000273513	0	0	0	0	0	0	0	0	0	0	0	0.466057	0.278088	1.49473	0.084472	0.243849	0	TBC1D3K	TBC1 domain family member 3K
ENSG00000275153	0	0	0	0	0	0.508697	0	0	0	0	0	0	0	0.875894	0	1.45346	0	TBC1D3K	TBC1 domain family member 3K
ENSG00000136111	5.44661	6.22041	6.57571	6.48989	5.10339	5.20138	9.4444	10.177	9.02006	4.71319	4.5412	5.36161	2.16264	2.86817	5.51229	6.70807	6.10903	TBC1D4	TBC1 domain family member 4
ENSG00000131374	12.7467	11.8689	15.629	12.0594	9.25759	13.6128	19.0614	25.1131	25.6864	12.9	11.7113	13.8835	17.8192	14.5245	29.0418	33.7766	36.3509	TBC1D5	TBC1 domain family member 5
ENSG00000145979	11.3223	10.6943	9.94971	11.6001	9.07583	7.99854	19.3533	17.0631	18.0102	14.9409	14.8504	15.2054	13.4746	16.214	25.0701	21.9092	28.6053	TBC1D7	TBC1 domain family member 7
ENSG00000204634	3.94416	3.02023	2.35629	2.17202	1.7175	2.13575	1.54117	1.50607	1.65266	1.17238	1.39511	1.17771	7.20614	13.2	9.12852	11.2791	10.0468	TBC1D8	TBC1 domain family member 8
ENSG00000133138	7.00863	7.50253	7.89992	10.1814	7.53532	8.93714	6.00225	8.01264	7.10717	8.40909	7.12474	9.13978	10.8646	14.2796	14.084	15.6479	18.3316	TBC1D8B	TBC1 domain family member 8B
ENSG00000109436	8.4082	7.37521	9.21106	13.8243	11.0685	12.9112	13.7621	14.5064	13.2762	11.5374	10.8359	13.4754	13.7867	15.7673	11.3101	12.8569	12.6799	TBC1D9	TBC1 domain family member 9
ENSG00000197226	78.5907	82.3196	82.7766	77.8933	74.5621	72.9078	73.0141	70.4423	72.2346	65.0478	62.0852	65.0358	87.0667	75.8026	61.7587	62.8482	63.7892	TBC1D9B	TBC1 domain family member 9B
ENSG00000171530	205.186	196.799	226.232	194.334	229.937	217.692	274.813	267.43	261.272	231.827	231.19	238.529	291	334.028	255.777	255.15	242.48	TBCA	tubulin folding cofactor A
ENSG00000105254	180.481	183.701	167.341	178.051	199.771	185.508	208.093	180.681	185.904	183.294	169.728	205.09	190.081	166.845	162.601	173.357	155.272	TBCB	tubulin folding cofactor B
ENSG00000124659	17.5646	18.5338	16.9549	17.8577	19.8333	18.1408	17.7273	17.9085	16.1806	17.7909	17.2167	18.9052	26.4069	28.9837	22.4119	23.5533	23.9909	TBCC	tubulin folding cofactor C
ENSG00000113838	1.99365	2.46304	2.73244	2.86522	2.57928	3.3325	5.18393	5.72911	4.97634	3.23812	2.74196	4.56233	4.91512	6.69862	9.46253	9.51654	9.59713	TBCCD1	TBCC domain containing 1
ENSG00000141556	26.1295	25.114	30.6872	23.2182	20.1055	21.8345	47.0253	51.6724	52.2397	24.0065	23.0941	25.6834	23.3273	25.5566	32.0296	31.3423	26.6762	TBCD	tubulin folding cofactor D
ENSG00000278759	38.401	36.1528	32.9834	18.8705	27.6367	26.1345	49.4173	52.3568	46.9561	28.3157	23.2538	28.7462	17.3775	18.0466	14.2391	11.4911	15.2229	TBCD	tubulin folding cofactor D
ENSG00000284770	16.9012	15.9839	18.6694	15.15	15.1181	16.2305	26.1114	18.3934	23.171	17.6861	20.5055	17.3047	10.9781	18.2722	16.4728	17.093	20.0945	TBCE	tubulin folding cofactor E
ENSG00000285053	2.25004	1.61046	1.84844	1.79451	1.11529	0.812662	2.06639	10.6337	5.56841	6.319	1.34154	4.47208	7.2402	3.34343	7.48847	8.2337	5.76559	TBCE	tubulin folding cofactor E
ENSG00000154114	6.71042	6.34864	8.60263	9.42715	6.60112	8.73477	7.64681	8.82906	8.43213	7.36037	6.12306	9.86442	9.28224	10.0419	10.7009	12.383	12.6248	TBCEL	tubulin folding cofactor E like
ENSG00000145348	16.8937	17.6344	18.9479	12.9602	10.1479	11.6431	11.144	11.7592	10.7288	8.77668	11.1102	11.5475	13.0459	13.0509	10.4153	12.4559	12.2976	TBCK	TBC1 domain containing kinase
ENSG00000183735	11.5351	11.8341	12.8749	14.9698	13.3022	15.3413	12.171	13.3801	12.7915	13.0624	15.4237	15.5614	15.0066	19.8753	17.5771	19.2811	23.8726	TBK1	TANK binding kinase 1
ENSG00000198933	8.32463	9.32348	8.87886	8.83271	9.60915	8.79914	5.93529	7.9512	5.36857	7.01243	8.99608	6.59602	9.94635	10.3203	3.74997	5.8956	4.57401	TBKBP1	TBK1 binding protein 1
ENSG00000101849	7.81544	8.19439	8.19795	7.40979	7.11451	9.44019	20.3143	17.0672	19.7449	8.81932	8.52902	8.00236	16.0851	15.8763	20.3882	24.4707	19.645	TBL1X	transducin beta like 1 X-linked
ENSG00000177565	7.62154	7.23311	11.0506	10.2784	11.9528	11.7562	22.3044	21.4298	24.8712	14.6591	11.4902	19.9247	17.5504	20.1454	56.6783	63.3047	57.0917	TBL1XR1	TBL1X receptor 1
ENSG00000106638	40.2452	40.1503	45.2173	53.9253	47.5016	56.3256	43.8523	46.9116	45.5703	59.0364	52.1427	50.4245	62.4457	45.6221	39.711	40.6328	40.0858	TBL2	transducin beta like 2
ENSG00000183751	22.1531	24.6351	17.739	21.452	24.5885	20.2601	41.3298	35.6765	41.7638	31.7625	29.0867	33.8192	26.9356	23.9891	26.9184	26.371	27.6768	TBL3	transducin beta like 3
ENSG00000112592	2.64426	4.26155	3.9749	5.35094	4.34462	3.66805	7.86736	8.03361	8.91087	6.27394	4.96232	8.38219	5.33005	8.44574	12.1529	11.9259	14.127	TBP	TATA-box binding protein
ENSG00000028839	24.1327	24.5719	23.693	24.392	26.4653	28.4048	27.958	34.494	30.9577	29.4933	26.3814	29.1791	34.7097	35.8024	36.5802	39.1117	39.9256	TBPL1	TATA-box binding protein like 1
ENSG00000182521	0.226774	0.265711	0.218054	0.55615	0.36391	0	0.339871	0.289773	0.251261	0.505672	0.925918	0.219864	0.824957	0.588022	0.198502	0	0.56381	TBPL2	TATA-box binding protein like 2
ENSG00000154144	17.9835	18.57	23.5957	21.3969	21.2193	23.6048	16.9174	19.7683	16.1272	18.4933	19.9093	20.3189	26.4178	34.2615	20.9404	18.8137	22.1762	TBRG1	transforming growth factor beta regulator 1
ENSG00000136270	28.4592	27.8716	25.4367	24.9538	23.4695	28.444	51.9111	51.6313	48.9765	36.7686	30.8303	38.5073	43.4714	35.3429	48.9015	43.5469	43.0326	TBRG4	transforming growth factor beta regulator 4
ENSG00000184058	7.75174	8.68884	7.8226	7.35092	5.42124	6.44424	8.04348	9.9527	9.11062	6.03729	4.92211	6.48036	0.206973	0.216951	0	0.124144	0	TBX1	T-box transcription factor 1
ENSG00000092607	9.4501	10.1903	11.2182	11.8479	9.27466	9.83276	17.0156	17.7167	17.6436	8.99255	8.81121	9.64091	0.019883	0.010682	0	0	0	TBX15	T-box transcription factor 15
ENSG00000112837	4.8135	5.19357	6.52707	5.49846	5.90757	6.14127	9.01755	12.0441	8.59535	6.43484	4.87048	6.13693	0.013717	0.011067	0.175145	0.581703	0.293291	TBX18	T-box transcription factor 18
ENSG00000143178	0.754739	0.853444	0.547656	1.12514	1.1006	0.719666	0.11943	0.394675	0.070841	0.424308	0.54447	0.501276	0.945761	1.02675	0.287801	0.354314	0.329432	TBX19	T-box transcription factor 19
ENSG00000121068	5.91538	5.64047	5.55146	6.33383	8.45239	7.57425	3.74694	3.47593	3.13431	7.92513	8.60758	8.47978	112.21	109.803	167.104	173.623	173.757	TBX2	T-box transcription factor 2
ENSG00000135111	10.7798	11.4624	12.0457	28.93	23.6041	23.4598	29.0344	39.8222	30.2934	31.736	31.6635	50.3757	34.1831	35.1201	45.3243	49.518	55.341	TBX3	T-box transcription factor 3
ENSG00000121075	0.186969	0.181803	0.281589	0.05187	0.105707	0.115254	0.219346	0.328253	0.373805	0.350525	0.375267	0.045497	0.427	0.547965	0.853576	0.756185	0.593735	TBX4	T-box transcription factor 4
ENSG00000089225	3.6469	4.05368	4.56836	4.16691	4.6755	3.6115	10.1016	10.7049	10.9736	4.31256	4.22325	5.80278	15.9251	14.327	18.4571	19.7192	18.1042	TBX5	T-box transcription factor 5
ENSG00000149922	0.225372	0.373145	0.278614	0.098506	0.168875	0.156991	0.353782	0.057981	0.219753	0.145421	0.125237	0.266326	0.296436	0.556629	0.080686	0.212507	0.177166	TBX6	T-box transcription factor 6
ENSG00000006638	3.53565	2.90524	3.43365	3.33704	3.48886	3.92697	3.69214	3.51004	3.69334	4.03767	3.6871	4.20202	4.54337	5.91381	2.50825	3.29818	2.71585	TBXA2R	thromboxane A2 receptor
ENSG00000059377	0.183711	0.163544	0.369524	0.61869	0.313497	0.596504	1.17156	1.82109	1.7135	0.780636	0.724522	0.925651	58.8588	49.289	37.8902	38.4205	32.4271	TBXAS1	thromboxane A synthase 1
ENSG00000198420	58.3681	52.374	68.7219	64.6424	53.9614	57.8639	33.2668	33.5903	32.7435	40.3938	40.5835	45.3724	55.5435	53.7025	46.3359	50.847	52.3234	TCAF1	TRPM8 channel associated factor 1
ENSG00000223459	2.10353	2.44547	2.51948	3.20913	1.43741	2.86354	0.858578	2.12411	1.91437	2.19519	0.917308	2.05264	3.62455	3.06188	2.52495	2.59032	2.62176	TCAF1P1	TRPM8 channel associated factor 1 pseudogene 1
ENSG00000170379	1.36021	1.50455	1.39692	1.9253	1.31994	1.41506	0.906784	0.669822	0.594971	0.913989	1.20659	1.13378	2.72879	2.49111	2.37496	2.43275	2.12103	TCAF2	TRPM8 channel associated factor 2
ENSG00000179152	11.9356	10.8867	14.0653	9.41336	8.30574	10.2539	6.29472	6.86111	6.47615	8.45354	7.84779	8.97696	16.0605	16.658	16.6179	16.5861	18.2325	TCAIM	T cell activation inhibitor, mitochondrial
ENSG00000173991	0.174178	0.165448	0.216059	0.601257	0.141049	0.058991	0.042611	0.146601	0.341211	0.145657	0.138091	0.329253	0.305495	0.170974	0.152617	0.037035	0.15531	TCAP	titin-cap
ENSG00000187735	91.4843	94.7074	112.49	83.8904	82.7575	75.7637	129.754	129.358	122.785	87.6237	111.469	97.6665	89.2111	89.7207	123.256	131.208	141.61	TCEA1	transcription elongation factor A1
ENSG00000171703	86.9949	84.8373	73.4406	62.9997	70.5483	60.3384	40.6844	40.8349	42.033	54.0762	60.1703	55.7988	72.4322	69.8097	23.0708	17.1807	18.9106	TCEA2	transcription elongation factor A2
ENSG00000204219	16.8974	18.403	15.5142	10.3466	10.2439	9.94495	7.06093	7.30268	7.16227	7.46632	8.47126	9.61299	14.2113	17.3071	8.01903	8.92924	9.05536	TCEA3	transcription elongation factor A3
ENSG00000172465	36.8199	33.0827	29.9753	28.8968	31.9059	26.787	19.2777	17.5592	15.8753	25.4648	25.4407	26.6079	28.3953	35.4877	20.4512	23.2802	26.364	TCEAL1	transcription elongation factor A like 1
ENSG00000196507	71.7577	65.1853	69.5508	58.8935	70.3319	54.8332	47.458	43.5469	42.4204	47.7464	46.8245	50.897	51.6638	61.8085	47.2448	43.7793	47.3067	TCEAL3	transcription elongation factor A like 3
ENSG00000133142	110.969	112.351	117.247	94.4856	97.3221	91.4162	76.4896	69.196	72.1894	70.1644	73.4625	82.3158	113.286	121.458	98.887	82.0205	92.9477	TCEAL4	transcription elongation factor A like 4
ENSG00000182916	6.65992	8.28346	8.19277	5.95734	6.08455	5.67268	13.2061	11.4664	8.48057	6.31056	8.29268	8.28723	37.914	48.7027	26.7769	25.8006	26.9024	TCEAL7	transcription elongation factor A like 7
ENSG00000180964	69.7162	75.6694	76.9445	71.9477	84.3764	76.8327	58.4011	63.2997	58.2681	69.5737	76.2101	72.8564	90.2529	99.7574	91.9795	93.7784	97.6549	TCEAL8	transcription elongation factor A like 8
ENSG00000185222	211.63	209.183	210.276	239.584	243.21	217.322	130.751	133.894	129.131	205.185	214.115	232.438	342.004	390.943	330.874	311.343	358.69	TCEAL9	transcription elongation factor A like 9
ENSG00000176896	1.26114	1.57069	2.1922	1.30374	1.25298	1.44441	0.734646	0.663576	1.08941	1.28767	1.20425	1.65023	1.50045	2.18291	0.902607	0.652656	0.758919	TCEANC	transcription elongation factor A N-terminal and central domain containing
ENSG00000116205	2.08724	1.65546	1.76166	1.76413	1.52352	1.96699	2.69954	5.05903	3.94877	2.6777	2.5496	2.355	1.97679	3.4409	3.94354	4.28593	3.53495	TCEANC2	transcription elongation factor A N-terminal and central domain containing 2
ENSG00000113649	8.46187	5.3124	11.868	4.6937	7.47614	9.34713	28.6637	30.4183	27.1486	14.4305	14.1509	23.9645	16.1064	27.7024	43.777	48.2014	59.0701	TCERG1	transcription elongation regulator 1
ENSG00000140262	21.0462	19.1945	22.9277	22.0054	19.7916	23.0279	41.6959	49.1077	41.8965	26.9542	28.6979	36.3936	32.4946	33.7902	61.3792	61.8657	71.9569	TCF12	transcription factor 12
ENSG00000137310	1.22686	2.09304	1.78274	8.97495	6.50527	9.57842	55.5294	51.633	51.9764	19.3413	20.0063	20.5945	0.039567	0.034964	0.65311	0.32958	0.944913	TCF19	transcription factor 19
ENSG00000206455	3.91745	1.92031	2.64363	7.26043	8.61716	11.6261	51.3328	47.5588	50.4367	21.4561	18.4311	17.8068	0	0	0.103032	0	0	TCF19	transcription factor 19
ENSG00000224379	0	0	0	0	0	0	0	0	0	0	0	0	4.53688	4.15199	25.6866	25.3851	28.2203	TCF19	transcription factor 19
ENSG00000224941	0	0	0	0	0	0	0.219634	0	0	0	0	0	2.76728	0	24.354	0	9.47098	TCF19	transcription factor 19
ENSG00000233890	0	0	0	0	0	0	0	0	0	0	0	0	0	4.52919	0	23.7009	8.97766	TCF19	transcription factor 19
ENSG00000100207	5.41374	6.12187	8.01425	6.73357	6.72752	7.35839	10.6764	10.5861	10.5179	7.86071	8.50253	11.1407	7.52343	7.24371	8.76447	8.18826	8.54132	TCF20	transcription factor 20
ENSG00000118526	0.305679	0.216592	0.247998	0.315452	0.194941	0.293522	0	0	0	0.241205	0.140193	0.064992	63.2456	47.4801	14.9371	18.2921	15.6111	TCF21	transcription factor 21
ENSG00000141002	147.337	137.026	126.721	117.719	142.149	136.131	136.272	157.71	141.967	149.872	134.61	162.302	166.895	167.754	113.755	118.092	134.227	TCF25	transcription factor 25
ENSG00000071564	38.3074	37.9489	38.7711	32.594	32.5085	36.3323	103.968	114.879	101.578	55.7084	59.1917	58.0125	59.7849	60.4833	100.895	92.1027	105.182	TCF3	transcription factor 3
ENSG00000196628	16.7899	16.5788	21.9093	19.7852	17.9806	21.5488	35.5651	40.7935	41.9897	22.1661	19.9348	25.2153	10.6401	9.73124	50.8023	52.2418	54.5329	TCF4	transcription factor 4
ENSG00000081059	8.59564	8.45942	8.87493	6.68587	6.25368	7.18071	12.4188	11.8316	11.1227	6.98025	7.91976	7.33673	1.51086	1.43492	6.64427	7.49985	5.99049	TCF7	transcription factor 7
ENSG00000152284	3.05089	2.1497	2.51526	1.72665	2.10969	1.66249	3.643	3.51685	3.19187	1.79228	1.77608	2.25537	9.21974	10.6717	14.3327	12.8715	13.7875	TCF7L1	transcription factor 7 like 1
ENSG00000148737	4.8488	5.01348	6.68874	3.71262	3.37723	3.98908	4.18742	5.41094	6.75495	2.79475	2.96345	4.9334	3.32512	5.01199	7.43932	7.00792	6.74247	TCF7L2	transcription factor 7 like 2
ENSG00000101190	13.0713	13.2788	14.8687	12.3437	12.4879	10.2881	13.6226	12.7568	13.7486	13.1642	12.1753	12.6606	8.79759	10.5012	11.0292	10.7015	10.7552	TCFL5	transcription factor like 5
ENSG00000139437	8.25555	6.78986	6.91962	7.38255	8.1334	8.47927	20.4124	21.8842	24.8015	14.767	11.5373	14.3512	9.9223	10.0423	15.2902	16.3379	16.3324	TCHP	trichoplein keratin filament binding
ENSG00000176907	1.07238	0.786162	1.38646	8.69116	5.90341	5.06539	1.99348	2.8347	1.63335	4.53414	4.23042	8.73519	10.0267	16.672	2.6451	2.7234	3.52008	TCIM	transcriptional and immune response regulator
ENSG00000110719	50.8575	47.9326	39.2816	87.7419	89.215	84.9975	61.1018	62.3896	66.4266	87.2	75.7402	76.8344	54.3227	79.1339	52.825	51.6567	49.6075	TCIRG1	T cell immune regulator 1, ATPase H+ transporting V0 subunit a3
ENSG00000185339	3.72728	4.45983	4.14244	3.35615	2.21324	2.84886	2.66798	2.22064	1.85344	2.6047	3.30159	4.54061	5.85017	7.73082	1.91091	2.07984	2.19283	TCN2	transcobalamin 2
ENSG00000070814	9.36009	8.67341	10.1641	9.1937	10.1704	10.5096	31.1354	31.8663	29.865	16.9967	15.7613	16.3716	16.5799	14.8329	26.8974	26.6671	23.4613	TCOF1	treacle ribosome biogenesis factor 1
ENSG00000120438	166.989	160.611	159.646	129.414	125.665	131.488	361.08	353.47	366.26	233.226	207.15	238.561	188.004	191.499	300.301	303.189	293.225	TCP1	t-complex 1
ENSG00000124678	0.551087	0.638087	0.407571	0.352316	0.282025	0.425813	0.445149	0.386946	0.264101	0.759301	0.180459	0.137398	0.700869	0.8375	0.408783	0.139627	0.193136	TCP11	t-complex 11
ENSG00000176148	12.3627	14.0565	15.447	23.4512	15.4748	20.7142	18.7007	21.0551	19.0146	19.7531	17.9887	22.2726	16.8372	17.7407	16.6642	17.216	17.5497	TCP11L1	t-complex 11 like 1
ENSG00000166046	4.796	5.68434	7.86846	9.33643	5.97062	6.02775	2.41941	2.49243	2.47666	2.67461	4.1596	4.76932	7.73265	10.8379	3.76269	4.41151	5.45468	TCP11L2	t-complex 11 like 2
ENSG00000145022	46.1219	46.4557	46.0258	46.1563	38.3034	43.1642	20.8052	18.8023	22.879	36.8695	34.8274	35.0236	37.3869	35.26	20.9864	22.0932	19.9836	TCTA	T cell leukemia translocation altered
ENSG00000204852	27.9771	23.5502	31.5933	24.5802	28.0981	18.7258	20.5262	24.7912	19.2029	22.569	21.2911	30.1395	13.2621	24.3756	20.6335	19.6914	27.7935	TCTN1	tectonic family member 1
ENSG00000168778	7.87254	5.81215	6.71282	6.49801	5.52808	7.1812	8.95286	10.9743	10.3329	7.24778	5.85779	9.05941	9.84722	11.9291	10.1867	10.048	9.7499	TCTN2	tectonic family member 2
ENSG00000119977	40.2335	38.9494	43.0656	42.6764	32.8516	36.0995	32.4002	36.4311	35.8938	29.1267	27.8581	34.3225	54.0419	59.4614	51.9598	53.6621	53.7268	TCTN3	tectonic family member 3
ENSG00000139372	5.13588	5.82337	6.22367	6.18937	5.79338	6.01562	9.98852	10.5737	9.28981	6.31238	6.1726	8.42338	11.6566	15.677	27.8008	28.5395	33.782	TDG	thymine DNA glycosylase
ENSG00000151790	0	0.090459	0	0.217365	0.187352	0.420378	0	0.066023	0.046109	0	0.148268	0.187351	0.220321	0.61202	0.036787	0.171425	0.051149	TDO2	tryptophan 2,3-dioxygenase
ENSG00000262635	0.146307	0	0	0	0	0.819571	0	0	0	0.198012	0	0	0.109212	0.452787	0.136582	0	0.1589	TDO2	tryptophan 2,3-dioxygenase
ENSG00000042088	5.44419	6.57458	5.70316	8.38895	8.11087	9.67	24.3205	27.2317	23.1859	14.7302	15.864	17.3944	7.19247	8.3609	31.1588	32.0142	27.0324	TDP1	tyrosyl-DNA phosphodiesterase 1
ENSG00000111802	23.1396	21.9583	25.9536	26.4117	25.8336	24.8153	27.4718	31.4525	30.5404	27.0809	25.8887	30.8113	32.5268	38.2659	34.8429	35.6413	37.6953	TDP2	tyrosyl-DNA phosphodiesterase 2
ENSG00000173809	0.085195	0.070897	0.100345	0	0.192967	0.024749	0.248667	0.681834	0.083829	0.165602	0.041975	0.136506	0.099012	0.18406	0.16741	0.067873	0.117878	TDRD12	tudor domain containing 12
ENSG00000083544	5.13384	4.61996	4.83336	5.36417	4.28416	4.04375	9.14682	8.45475	9.40208	5.88589	7.15471	6.72705	3.58901	3.78901	7.10469	7.20685	7.68594	TDRD3	tudor domain containing 3
ENSG00000196116	8.27889	8.14413	9.17105	19.3773	11.742	22.2002	9.33407	10.7489	9.59785	13.9483	11.1519	12.5911	17.3104	17.2378	10.0755	9.94112	11.2697	TDRD7	tudor domain containing 7
ENSG00000156414	0.022133	0.020424	0.048569	0.024099	0.116616	0.206424	0.352194	0.426368	0.398732	0.044453	0.034946	0.211817	0.044328	0.017916	0.109685	0.121564	0.129758	TDRD9	tudor domain containing 9
ENSG00000182134	1.0963	0.967439	1.29699	0.756815	0.635526	0.792171	1.52975	0.989279	1.08878	1.2914	0.691614	0.979491	0.824315	0.93477	0.808702	0.91478	0.861555	TDRKH	tudor and KH domain containing
ENSG00000180190	0.646477	0.844757	0.54516	1.02614	0.687013	0.724741	1.35658	1.56333	1.05784	0.978378	1.06268	1.05379	2.55702	4.13996	7.51137	3.34063	5.8618	TDRP	testis development related protein
ENSG00000187079	36.949	37.4	53.0699	34.1905	21.4367	28.7226	57.9447	63.2187	60.4998	28.2893	24.0116	32.5288	46.8629	43.2456	90.1288	101.138	102.626	TEAD1	TEA domain transcription factor 1
ENSG00000074219	14.7431	15.7727	15.1356	15.4951	15.2694	15.2969	19.7008	19.3358	19.8132	17.1365	17.7883	19.1684	17.9092	16.6052	42.5239	45.2189	42.8889	TEAD2	TEA domain transcription factor 2
ENSG00000007866	27.6851	26.9443	29.368	25.6181	24.883	26.0742	26.2881	27.8537	25.5677	32.4451	31.53	30.714	41.0405	46.9581	50.5075	50.3129	49.3879	TEAD3	TEA domain transcription factor 3
ENSG00000197905	6.26726	6.87829	6.68344	5.53889	6.044	6.26885	16.8598	14.1899	15.2888	13.0163	10.1765	9.92185	7.06304	5.66554	20.7108	20.3107	21.7727	TEAD4	TEA domain transcription factor 4
ENSG00000135605	0.200497	0.361462	0.301783	0.482956	0.247583	0.527945	0.122693	0.084668	0.058813	0.401601	0.351929	0.281841	1.62995	2.66185	0.271983	0.714432	0.239358	TEC	tec protein tyrosine kinase
ENSG00000205356	6.4816	8.25748	8.60711	7.50675	6.62333	5.06958	5.26307	7.27394	5.87008	6.10349	5.00095	7.71221	14.3567	16.4468	11.3171	10.4732	9.34662	TECPR1	tectonin beta-propeller repeat containing 1
ENSG00000196663	9.61891	7.13915	9.47463	6.51202	5.98461	9.22251	6.20183	5.77661	6.50884	7.57531	5.69046	7.99794	17.4864	10.7868	14.0777	13.5458	14.2872	TECPR2	tectonin beta-propeller repeat containing 2
ENSG00000099797	88.4266	94.319	73.4398	74.0843	92.7902	102.991	126.075	120.775	116.556	97.0039	95.3793	78.186	103.592	93.2255	87.7628	87.6204	72.3014	TECR	trans-2,3-enoyl-CoA reductase
ENSG00000109927	0.05148	0.16981	0.105114	0.183626	0.181099	0.135631	0.066894	0.096603	0.109123	0.118076	0.198653	0.35775	0.200611	0.205246	0.082781	0.084045	0.332958	TECTA	tectorin alpha
ENSG00000185347	2.55379	3.60067	3.00984	5.26235	5.9483	7.36801	29.5699	33.6243	31.2591	15.6009	15.7413	13.7962	3.60495	3.8827	19.9843	16.5067	15.4373	TEDC1	tubulin epsilon and delta complex 1
ENSG00000162062	1.14029	0.608736	1.0382	1.46323	1.68627	2.33945	16.4897	10.9197	14.6579	5.22928	4.38351	5.03362	2.99576	3.47749	10.5119	7.18486	8.57728	TEDC2	tubulin epsilon and delta complex 2
ENSG00000167074	7.56451	7.08834	7.10244	7.82291	6.61164	5.97414	11.6354	13.5907	11.7196	6.60173	6.34129	8.33705	3.74341	3.93522	9.05281	9.61105	9.47332	TEF	TEF transcription factor, PAR bZIP family member
ENSG00000172171	7.82221	7.22553	9.19899	9.582	7.53846	8.88454	9.95113	10.4629	12.0421	11.2011	9.08241	10.3159	14.8875	14.8555	11.5861	10.5957	12.6251	TEFM	transcription elongation factor, mitochondrial
ENSG00000120156	5.286	5.14565	7.84134	8.27449	5.97186	8.58169	4.48639	5.88685	5.50684	7.45358	7.15016	8.64226	109.745	99.1753	58.437	57.3621	62.9077	TEK	TEK receptor tyrosine kinase
ENSG00000125409	0.176794	0.641791	0.15129	0.110942	0.148233	0	0	0	0	0	0.171882	0.218747	0.544925	0.570151	0.422631	0.205732	0.481191	TEKT3	tektin 3
ENSG00000163060	0.034559	0.204518	0.050753	0.06672	0.364122	0.31077	0.062966	0.070867	0.066846	0.112432	0.173076	0.133783	0.047791	0.052894	0.089336	0.169255	0	TEKT4	tektin 4
ENSG00000188681	3.76812	4.3937	3.91707	3.68693	4.46343	2.58429	0.976289	1.60109	1.32061	3.26272	3.43585	2.32569	2.54474	2.19294	0.957908	1.04679	0.799646	TEKT4P2	tektin 4 pseudogene 2
ENSG00000183397	0	0.129715	0	0.166094	0.091712	0	0.167409	0.188892	0.259221	0	0.221871	0.136351	0.115007	0.049725	0.131831	0.320926	0.39973	TEKTIP1	tektin bundle interacting protein 1
ENSG00000100726	11.4273	11.7668	14.131	13.0539	13.1098	13.7128	42.0069	39.6281	34.5426	24.4823	22.8366	22.9464	15.9994	18.846	30.177	23.6594	21.5245	TELO2	telomere maintenance 2
ENSG00000257949	28.2966	26.6145	25.0176	32.4344	35.7703	32.2472	15.7294	14.3851	15.8375	24.8617	25.9956	20.734	23.3269	19.9764	15.5656	18.6965	14.1477	TEN1	TEN1 subunit of CST complex
ENSG00000261408	0.940056	0.788762	0.437199	0.338133	0.438507	0.731151	0.4579	0.755016	0.577962	0.861525	0.755149	0.904625	1.05895	1.21693	0.93645	0.737987	1.11662	TEN1-CDK3	TEN1-CDK3 readthrough (NMD candidate)
ENSG00000145934	31.4151	30.0112	37.0622	23.8327	15.4177	19.1057	44.1879	53.4875	54.397	19.3559	14.4322	19.919	0.064281	0.055633	0.29183	0.09444	0.067246	TENM2	teneurin transmembrane protein 2
ENSG00000218336	8.48898	8.59092	11.2041	15.5747	11.0617	12.6008	15.9124	18.5243	21.3318	15.5513	13.5838	20.1285	5.36431	4.24688	22.3087	26.9433	26.5787	TENM3	teneurin transmembrane protein 3
ENSG00000149256	1.53938	1.50946	2.31436	4.98337	3.99431	2.32001	4.50011	3.99734	5.34112	3.92652	2.76279	3.61471	0.62412	0.582369	3.60043	2.63277	3.29902	TENM4	teneurin transmembrane protein 4
ENSG00000164329	11.4814	12.8409	14.1824	13.1134	11.0169	14.647	13.4317	18.1168	14.304	12.9012	12.0625	15.1189	13.3318	19.7937	19.8828	21.1057	24.5573	TENT2	terminal nucleotidyltransferase 2
ENSG00000112941	4.04774	4.06402	4.15434	4.74367	4.29273	4.26788	11.3406	13.7866	12.5671	6.2787	6.01756	8.32151	6.86778	10.3063	18.4857	22.9863	22.6896	TENT4A	terminal nucleotidyltransferase 4A
ENSG00000121274	6.39975	6.11309	7.17968	7.33795	6.03842	6.91148	8.28775	10.0456	8.74246	5.94317	6.34366	7.93554	8.24862	8.56504	12.1387	12.5761	13.1654	TENT4B	terminal nucleotidyltransferase 4B
ENSG00000112773	21.1191	21.2827	22.1607	34.6275	26.2233	34.0035	23.5052	29.1665	27.575	20.8436	18.4715	23.5263	19.058	15.3856	16.2722	17.0981	17.5761	TENT5A	terminal nucleotidyltransferase 5A
ENSG00000158246	1.89645	2.27442	2.01962	0.885274	1.12447	1.4462	6.00902	4.96183	4.99967	2.8508	2.16649	2.48947	0.931093	1.70622	4.72801	3.76284	3.47653	TENT5B	terminal nucleotidyltransferase 5B
ENSG00000183508	0.26564	0.171791	0.089286	0.08726	0.076929	0.098971	0.170606	0.160471	0.16102	0.149335	0.149626	0.152688	3.72639	3.37819	45.9388	47.6109	45.605	TENT5C	terminal nucleotidyltransferase 5C
ENSG00000129566	5.18663	9.1428	9.93181	10.9573	8.48365	10.5508	3.4133	6.2483	4.28027	5.56435	4.72903	10.1129	4.16436	9.42784	9.0902	7.62065	10.6132	TEP1	telomerase associated protein 1
ENSG00000167302	5.64393	6.19839	6.80979	7.6652	6.89027	6.49023	6.87704	8.56646	6.47921	5.84253	4.98933	7.6514	19.1952	25.981	8.58855	8.84898	15.347	TEPSIN	TEPSIN adaptor related protein complex 4 accessory protein
ENSG00000167014	0	0.226354	0.077039	0	0	0	0	0.178417	0.111512	0	0	0	0.205312	0.39803	0.666242	0	0.300795	TERB2	telomere repeat binding bouquet formation protein 2
ENSG00000147601	9.77362	12.8412	11.1969	13.0961	9.72184	11.3791	10.0866	13.5818	13.6761	8.76789	10.479	13.1616	20.6215	19.0212	23.4755	28.8216	33.636	TERF1	telomeric repeat binding factor 1
ENSG00000132604	10.1599	10.2561	11.5729	13.4118	11.0195	15.2765	18.9682	15.5732	21.685	14.7009	14.0824	16.0187	23.5847	25.8701	23.1719	19.8765	25.9946	TERF2	telomeric repeat binding factor 2
ENSG00000166848	53.2131	51.1887	55.8735	60.8964	59.715	55.0564	42.7122	40.3126	37.1506	49.8554	47.9841	60.5863	80.9135	91.9508	43.285	39.2279	46.3759	TERF2IP	TERF2 interacting protein
ENSG00000135269	21.5254	20.679	28.7718	24.6566	22.0253	20.643	31.4402	34.9671	32.6198	20.9244	19.6954	27.705	26.8776	30.0247	61.8717	52.3151	59.1135	TES	testin LIM domain protein
ENSG00000107140	41.5178	38.7399	39.0784	40.8703	34.9515	38.1581	37.0872	35.2053	33.2911	43.5638	41.1763	44.9753	33.4713	29.099	20.554	22.1861	18.1293	TESK1	testis associated actin remodelling kinase 1
ENSG00000070759	1.6172	1.46695	1.29102	2.10075	2.21648	1.78019	1.07075	1.27725	1.12136	1.09434	1.45427	1.39898	2.02237	2.86362	0.659855	0.576226	1.23108	TESK2	testis associated actin remodelling kinase 2
ENSG00000132749	0.642702	0.245243	0.461667	0.562026	0.6142	1.30934	5.61684	6.21585	4.53016	1.87851	3.6961	1.50292	0.961819	1.53821	2.02094	3.30403	2.45406	TESMIN	testis expressed metallothionein like protein
ENSG00000138336	0.08881	0.050377	0.119323	0.051705	0.05492	0.072411	0.349379	0.326802	0.317419	0.130384	0.053232	0.067764	0.206262	0.256436	1.28254	1.31175	1.20227	TET1	tet methylcytosine dioxygenase 1
ENSG00000168769	0.355299	0.41417	0.587223	0.531002	0.440081	0.442644	0.767908	1.07407	0.959085	0.567167	0.411808	0.708996	2.17091	2.34766	5.68358	5.81347	6.66759	TET2	tet methylcytosine dioxygenase 2
ENSG00000187605	0.121923	0.185705	0.161113	0.211792	0.152838	0.164103	0.233542	0.353993	0.201572	0.097658	0.077558	0.178898	0.917257	0.949261	3.22097	3.78234	3.84073	TET3	tet methylcytosine dioxygenase 3
ENSG00000136891	8.88403	9.38643	8.93253	8.005	8.73664	9.81124	18.0623	17.3447	17.9176	15.407	14.3752	14.1412	13.2821	15.1691	24.3462	26.6671	28.2304	TEX10	testis expressed 10
ENSG00000136478	22.2027	20.9505	24.6504	18.9822	15.8669	19.3287	21.0958	17.9624	16.7503	25.7213	23.0328	22.7457	20.3138	20.2858	15.234	14.919	15.241	TEX2	testis expressed 2
ENSG00000226174	0.168745	0.737904	0.054996	0.131386	0.037833	0.66004	0.034625	0.157629	0.108131	0.059139	0.112317	0.637962	0.213284	0.452269	0.076791	0.092952	0.155884	TEX22	testis expressed 22
ENSG00000144043	57.9016	53.2436	61.0561	61.4081	49.4985	57.1555	65.33	66.158	68.1156	60.2081	55.3044	53.0429	62.2726	58.2285	65.0327	60.7361	62.0045	TEX261	testis expressed 261
ENSG00000164081	49.607	50.8552	45.7463	42.251	43.7291	39.1144	44.5336	40.2505	39.2399	47.1161	44.7951	45.0128	76.8728	68.2751	38.7471	36.5936	35.0498	TEX264	testis expressed 264, ER-phagy receptor
ENSG00000153495	3.54884	5.74957	3.83173	1.08163	1.97408	1.88832	0.477522	0.553912	0.405435	1.91673	3.114	2.00463	0.344598	0.90559	1.25106	1.50993	1.95288	TEX29	testis expressed 29
ENSG00000151287	12.1225	12.3083	11.4624	15.6595	16.1444	18.5797	53.2303	52.8652	50.6036	28.3895	30.7365	31.3727	10.2463	13.2014	36.5338	36.1378	34.2425	TEX30	testis expressed 30
ENSG00000240021	0.587439	0.121269	0.108177	0.096332	0.114184	0.141796	0.240329	0.117617	0.387502	0.218955	0.130988	0.168077	0.222544	0.357168	0.156582	0.486933	0.250614	TEX35	testis expressed 35
ENSG00000198723	0.863268	0.162554	0.342238	0.402824	0.340025	0.983986	0.147742	0.238499	0.113657	0.647491	0.32304	0.408784	0.199285	0.391171	0	0	0.227961	TEX45	testis expressed 45
ENSG00000151575	3.25273	2.40209	3.3712	6.60961	5.96361	4.91041	1.9109	2.24171	1.48093	3.06475	3.87883	3.82735	1.14449	2.46117	1.18773	1.09719	1.17411	TEX9	testis expressed 9
ENSG00000091513	0.467067	0.478425	0.441793	0.495878	0.465015	0.411981	0.371654	0.463997	0.45441	0.444589	0.324778	0.467414	0.500492	0.638005	0.389057	0.440682	0.594381	TF	transferrin
ENSG00000108064	11.6121	10.4952	10.2342	13.8476	10.4653	11.4477	23.0221	31.7113	26.3131	15.4495	17.3036	17.6276	18.9896	20.1768	27.6047	30.2591	32.9524	TFAM	transcription factor A, mitochondrial
ENSG00000137203	1.09452	0.795813	0.937231	0.907036	0.681087	1.2157	2.23878	3.00088	2.36587	2.178	0.937001	0.900134	0.44208	0.352286	0.786116	0.798017	0.488123	TFAP2A	transcription factor AP-2 alpha
ENSG00000087510	7.95645	8.40742	9.22011	17.8745	14.1578	16.5727	15.0629	16.9391	15.2284	14.2599	15.5496	23.4144	7.29347	9.64055	3.24023	3.18713	2.94095	TFAP2C	transcription factor AP-2 gamma
ENSG00000116819	0	0.03458	0.074468	0.132849	0.097417	0.144162	0.13942	0.204936	0.212108	0.118658	0.134847	0.057154	0.207229	0.639682	0.047692	0.114297	0.134591	TFAP2E	transcription factor AP-2 epsilon
ENSG00000090447	1.09906	0.873507	0.991545	0.495911	0.315069	0.455116	3.94862	3.07332	3.05204	1.73316	2.07579	2.12009	1.18559	1.68029	4.03945	5.77176	4.62993	TFAP4	transcription factor AP-4
ENSG00000029639	7.1705	8.60738	8.95461	8.14709	10.2908	8.47502	11.9896	11.4155	14.674	14.8606	15.2151	15.0579	18.1076	18.9479	21.428	16.9054	20.4444	TFB1M	transcription factor B1, mitochondrial
ENSG00000162851	9.5824	11.1614	11.7794	10.6278	11.2168	10.6547	13.8087	15.3149	14.9197	15.5792	14.3282	15.3895	8.59634	10.6476	18.1939	18.4749	18.2679	TFB2M	transcription factor B2, mitochondrial
ENSG00000135457	10.1344	8.52062	10.8415	10.7726	9.39151	10.3065	15.8172	17.4953	16.2512	11.6526	10.5558	12.9837	16.0726	15.9674	18.3843	17.9912	17.9277	TFCP2	transcription factor CP2
ENSG00000198176	66.7358	66.2251	72.2235	86.9935	78.6212	83.8824	209.325	219.679	212.656	116.537	102.023	121.126	70.8549	85.9749	136.321	133.603	133.687	TFDP1	transcription factor Dp-1
ENSG00000114126	11.2824	9.81582	11.9969	10.9254	11.6429	12.8022	17.4331	20.0101	12.3094	13.5212	15.6939	15.7573	12.7785	17.0669	20.233	17.9245	17.9394	TFDP2	transcription factor Dp-2
ENSG00000068323	80.5175	80.712	79.862	84.2329	78.4908	83.586	60.3904	61.5969	62.1467	75.24	76.3018	76.1147	84.2192	82.8275	67.554	64.8284	59.4887	TFE3	transcription factor binding to IGHM enhancer 3
ENSG00000112561	6.08311	7.98934	6.26216	11.0072	5.78001	5.32604	2.58244	7.19761	2.77208	6.25527	6.04804	5.64585	5.10136	5.97686	2.43773	2.20369	2.1878	TFEB	transcription factor EB
ENSG00000114354	69.0937	68.1718	79.6634	87.8136	76.0225	87.1852	87.1884	95.0014	88.4467	91.5477	83.6043	105.824	117.352	145.473	141.215	143.82	159.658	TFG	trafficking from ER to golgi regulator
ENSG00000100109	24.3019	22.0061	23.3921	26.5564	24.4948	28.6668	28.0313	34.8689	27.2257	28.367	28.3266	25.0257	33.6215	30.1873	27.8751	31.4953	29.1334	TFIP11	tuftelin interacting protein 11
ENSG00000003436	34.5185	37.3748	44.1051	38.2178	33.3508	35.5438	12.5039	21.3004	18.9515	24.2065	28.8637	31.8836	196.275	203.811	183.133	195.877	199.869	TFPI	tissue factor pathway inhibitor
ENSG00000105825	39.3993	42.5725	35.7065	187.485	182.849	172.912	81.314	64.4015	50.6498	256.42	311.768	440.1	148.194	150.147	119.884	133.445	144.866	TFPI2	tissue factor pathway inhibitor 2
ENSG00000105619	15.7046	13.2937	10.4709	7.804	12.6386	10.222	0	2.1256	3.96528	11.5471	10.6397	8.23436	20.5053	21.3879	1.76086	0	1.648	TFPT	TCF3 fusion partner
ENSG00000276263	13.7998	12.6616	10.9851	14.9045	17.0773	14.729	20.5481	16.4422	16.4073	16.8731	16.9836	13.4339	20.8778	16.8023	14.7821	13.5703	14.8921	TFPT	TCF3 fusion partner
ENSG00000276504	0	2.27016	4.52066	2.58976	0	0	0	0	0	0	0	2.93966	2.24273	3.80959	0	1.28297	0	TFPT	TCF3 fusion partner
ENSG00000106327	0.081893	0.091783	0.440463	0.542371	0.661189	0.332374	0.517881	0.472546	0.641845	0.330531	0.521911	0.69707	0.456929	0.619753	0.534953	0.300256	0.370026	TFR2	transferrin receptor 2
ENSG00000072274	15.7536	15.4912	19.4052	40.6709	25.397	28.3289	27.2872	37.2163	31.2067	46.9485	45.0773	69.8431	80.745	84.9529	95.2153	90.5084	100.765	TFRC	transferrin receptor
ENSG00000042832	0.098185	0.206804	0.102307	0.363027	0.408826	0.37788	0	0.598914	0.054508	0.146776	0.531455	0.38865	0.674226	0.885901	0.628111	0.820036	0.104623	TG	thyroglobulin
ENSG00000088451	4.81668	3.92301	4.47524	5.88701	4.1294	4.089	5.86451	6.4475	6.65849	5.0468	5.75496	7.06366	9.07108	15.4879	11.6182	10.3814	13.5698	TGDS	TDP-glucose 4,6-dehydratase
ENSG00000163235	1.37565	1.52976	2.01408	7.54035	5.40762	5.25732	3.20924	2.98218	3.25026	6.52296	4.20114	8.76379	0.015017	0.032029	0	0	0.013753	TGFA	transforming growth factor alpha
ENSG00000105329	124.701	122.6	108.99	130.473	137.624	126.075	243.208	231.753	254.684	145.409	125.422	110.079	128.617	90.0099	141.376	143.184	137.987	TGFB1	transforming growth factor beta 1
ENSG00000140682	142.913	140.476	134.1	109.524	101.404	111.562	193.154	159.053	179.824	123.367	114.389	107.243	134.303	113.886	231.24	226.222	217.418	TGFB1I1	transforming growth factor beta 1 induced transcript 1
ENSG00000092969	2.24193	1.80053	3.25804	4.15673	2.31345	2.62062	1.96734	0.904779	2.98769	5.86487	3.43518	4.35655	26.2568	30.2717	14.7359	12.6463	14.4917	TGFB2	transforming growth factor beta 2
ENSG00000119699	5.06601	3.02601	5.9269	1.17852	1.59696	1.34612	1.95848	1.57761	1.89969	0.695567	0.363743	1.2944	0.607783	0.897463	1.37938	1.20074	0.836402	TGFB3	transforming growth factor beta 3
ENSG00000120708	3691.16	3612.55	3555.05	3782.55	2912.58	2154.15	4795.63	5358.6	4963.83	2185.27	2013.31	2525.67	1227.9	1226.8	2946.9	2860.26	3269.08	TGFBI	transforming growth factor beta induced
ENSG00000106799	17.3728	17.2275	22.0444	20.0312	15.3562	14.9918	30.6606	36.956	32.205	14.3579	15.2391	23.7773	17.0905	13.4413	41.4719	40.7677	45.4554	TGFBR1	transforming growth factor beta receptor 1
ENSG00000163513	74.566	74.1849	88.2907	108.619	88.8425	91.7682	67.4297	74.5745	65.8578	77.3613	75.6827	93.9551	192.677	203.338	116.299	119.54	125.498	TGFBR2	transforming growth factor beta receptor 2
ENSG00000069702	45.3571	45.4613	49.19	19.8577	20.0894	23.0925	15.6715	20.3121	19.4098	12.8863	14.7154	16.4949	10.2059	11.6876	4.19692	4.35175	4.5767	TGFBR3	transforming growth factor beta receptor 3
ENSG00000260001	12.2797	10.7116	7.48372	11.1046	7.97155	5.43642	3.74104	2.5114	5.01508	5.99083	6.94303	6.18546	12.7126	12.5723	4.00933	3.05431	3.83277	TGFBR3L	transforming growth factor beta receptor 3 like
ENSG00000135966	6.8334	6.83559	7.77382	6.73786	6.49498	7.47482	5.86968	7.50132	6.83138	7.85222	7.92234	8.15355	11.7393	10.2104	11.3234	11.7084	10.9757	TGFBRAP1	transforming growth factor beta receptor associated protein 1
ENSG00000177426	21.2469	18.66	27.0778	52.9398	46.9847	46.947	45.0045	68.5283	50.4153	46.5442	49.3375	60.7292	59.4139	76.5511	50.5473	53.5022	48.0118	TGIF1	TGFB induced factor homeobox 1
ENSG00000118707	0.618115	0.821939	0.992148	0.966705	0.981209	0.774439	2.24453	1.8059	1.56712	0.715895	0.760073	2.7585	1.28551	2.37013	6.33629	7.33706	6.57097	TGIF2	TGFB induced factor homeobox 2
ENSG00000259399	0.444334	0	0	0.337322	1.04545	0	0.38001	0	0.350717	0	0.394151	0	0.313517	0.516957	0	0.258874	0.687966	TGIF2-RAB5IF	TGIF2-RAB5IF readthrough
ENSG00000092295	1.70131	1.96848	2.12148	3.34382	2.43084	2.43923	0.17922	0.225902	0.128722	1.20455	1.70198	1.3279	1.59677	2.47713	0.827757	0.376587	2.43183	TGM1	transglutaminase 1
ENSG00000198959	20.4239	22.1539	18.7759	76.2312	63.0782	54.4879	39.5508	37.2248	38.8403	102.369	71.7875	98.3809	336.947	291.145	114.823	132.844	114.323	TGM2	transglutaminase 2
ENSG00000152291	56.3285	55.5212	69.2929	79.7006	59.8964	63.8138	60.1616	73.7706	64.677	51.8094	51.9617	78.6368	92.6878	118.177	119.758	120.143	127.09	TGOLN2	trans-golgi network protein 2
ENSG00000137574	3.83057	4.53083	4.23098	4.47498	4.2369	4.575	8.34768	9.10931	7.90713	5.93387	6.03575	6.2573	7.14186	7.48634	12.2373	14.3253	14.5114	TGS1	trimethylguanosine synthase 1
ENSG00000115970	10.5986	9.53386	9.47665	8.83685	8.56435	8.86807	8.32139	8.55148	10.2069	10.0118	13.0885	9.60684	5.41378	5.05567	9.67384	9.2527	10.1819	THADA	THADA armadillo repeat containing
ENSG00000131931	7.45924	7.43893	10.4985	13.1786	10.4121	9.1698	12.8114	11.0465	11.0161	15.4899	9.57505	11.754	9.07039	8.42968	10.9392	10.2079	10.5829	THAP1	THAP domain containing 1
ENSG00000129028	1.88923	1.24414	2.08032	2.1702	2.72992	3.2175	7.51485	6.14863	6.04131	4.30204	4.34754	4.90357	3.13666	3.08176	6.95796	6.44697	5.92814	THAP10	THAP domain containing 10
ENSG00000168286	12.831	14.5251	14.9996	12.4013	13.0377	11.5729	22.4543	19.2155	20.8713	17.1322	15.7171	18.9921	17.3711	17.1248	18.9951	21.5921	19.6758	THAP11	THAP domain containing 11
ENSG00000137492	17.0388	15.751	18.7327	13.7748	14.2089	15.9172	36.3172	42.1969	35.3145	19.5669	20.4176	22.9372	18.1385	18.3457	40.1118	42.6806	47.6794	THAP12	THAP domain containing 12
ENSG00000173451	4.24793	2.93582	5.97072	5.34741	4.69744	5.63967	2.27485	1.86228	3.75467	4.92835	4.1331	4.59497	4.31177	6.02301	5.77958	5.58936	6.33561	THAP2	THAP domain containing 2
ENSG00000041988	15.2486	13.4023	14.4741	14.2514	15.1023	14.9603	11.8556	13.9314	14.0943	16.4624	14.1817	16.4079	17.8877	18.4396	12.2927	12.7136	12.3544	THAP3	THAP domain containing 3
ENSG00000176946	35.6973	34.8139	30.6699	27.414	28.2248	27.727	41.1377	41.4501	44.7296	36.2929	37.9927	35.8563	31.6443	28.9173	34.1844	33.2113	30.4162	THAP4	THAP domain containing 4
ENSG00000177683	5.93856	6.53793	7.71126	8.83716	7.43426	6.61728	11.7832	12.9796	12.087	8.13983	8.70992	12.2356	16.2749	15.8461	22.2356	25.0155	25.9733	THAP5	THAP domain containing 5
ENSG00000174796	4.78001	4.1742	6.20321	6.49979	4.97717	6.53021	4.68591	7.36776	4.79439	7.05692	6.64555	6.9552	8.75518	11.6226	7.7971	9.279	9.5926	THAP6	THAP domain containing 6
ENSG00000184436	17.1685	18.7701	16.5065	16.555	18.8711	15.7666	23.8159	21.9727	18.8949	21.9388	20.8799	21.6346	17.9248	16.9385	15.799	13.3594	12.5941	THAP7	THAP domain containing 7
ENSG00000161277	8.56821	8.422	7.16509	9.83364	8.22682	8.04444	6.03342	3.29858	5.27159	8.02106	7.96095	7.823	9.84354	9.01905	3.05259	4.47306	2.99211	THAP8	THAP domain containing 8
ENSG00000168152	1.44834	1.10641	0.830246	0.676927	1.21073	1.29475	1.0605	1.64822	1.77502	1.07747	0.714952	1.09649	1.53726	1.48724	2.07548	2.33399	2.58304	THAP9	THAP domain containing 9
ENSG00000178726	0.767158	0.834399	0.941015	1.54762	1.24426	1.60001	6.04655	9.26305	7.47159	2.78178	2.57377	4.38073	0.622735	0.555376	0.191238	0.377426	0.247726	THBD	thrombomodulin
ENSG00000137801	777.061	774.638	1169.28	1452.87	885.095	908.145	1414.86	1468.36	1327.61	1005.4	982.184	2195.24	265.829	319.744	1313.57	1416.43	1386.03	THBS1	thrombospondin 1
ENSG00000186340	147.669	146.824	185.129	164.067	147.735	151.852	110.361	109.05	94.9263	162.06	205.222	262.947	13.5587	11.3745	26.3734	26.2576	33.9632	THBS2	thrombospondin 2
ENSG00000169231	14.8711	13.3802	16.3456	10.8266	8.17588	8.32993	10.8498	11.533	9.26701	16.5437	16.1833	23.7064	15.4497	28.0272	12.2556	10.6762	10.5167	THBS3	thrombospondin 3
ENSG00000113296	0.252834	0.71832	0.782213	0.721902	0.785435	0.784797	4.50565	6.02503	3.58338	0.270435	0.407265	1.87175	0.253094	0.583751	0.374348	0.158947	0.133793	THBS4	thrombospondin 4
ENSG00000159445	6.05601	6.78009	7.34018	5.32981	5.95765	6.31563	5.92283	7.61349	7.95193	6.24512	6.39815	7.70176	6.10306	8.28983	8.81351	6.4241	9.51585	THEM4	thioesterase superfamily member 4
ENSG00000130193	9.91537	8.64248	6.76686	5.76896	7.10027	7.2228	13.4707	15.4612	12.6525	10.7911	8.85969	8.20733	3.65475	3.42349	3.2081	3.08326	3.44453	THEM6	thioesterase superfamily member 6
ENSG00000172673	0.555907	0.760542	0.811411	0	0.148787	0.111623	0.033008	0	0	0.092311	0.037693	0	0.04071	0.078986	0.021323	0	0.044811	THEMIS	thymocyte selection associated
ENSG00000130775	3.41332	3.40205	1.8318	23.2406	10.4016	22.2435	2.0745	2.26003	2.02332	9.40509	5.86824	7.11087	6.84943	7.73322	3.37199	3.02411	2.62397	THEMIS2	thymocyte selection associated family member 2
ENSG00000113272	11.6116	9.48238	10.2325	7.77861	8.92443	8.59646	16.0508	15.5454	15.1977	9.46733	10.142	11.1718	7.71577	6.68873	10.7707	14.5187	13.4042	THG1L	tRNA-histidine guanylyltransferase 1 like
ENSG00000185875	1.17182	1.26207	1.15693	0.999218	1.131	1.13773	1.25226	1.13782	1.09683	1.34996	1.32701	1.29422	1.18869	1.08483	0.820872	0.99275	0.872028	THNSL1	threonine synthase like 1
ENSG00000144115	18.0612	19.8042	18.2697	8.41797	9.26441	9.12232	4.81808	5.53094	5.11917	6.71714	7.88373	6.40061	3.24696	3.62914	2.90357	2.76324	2.78549	THNSL2	threonine synthase like 2
ENSG00000079134	6.65306	6.28037	6.83293	6.38605	6.87029	6.24609	12.3342	12.9004	12.5882	8.69524	8.68945	11.3868	7.1203	10.6772	18.0969	20.08	21.486	THOC1	THO complex 1
ENSG00000125676	10.7139	14.3446	14.212	10.774	16.9421	12.5943	21.8035	26.8912	21.59	13.1723	18.1716	19.8537	17.4974	31.8089	31.0187	32.4179	37.9942	THOC2	THO complex 2
ENSG00000051596	18.5761	19.9187	17.2705	23.8922	23.5517	19.0867	51.0455	56.9741	47.3062	29.0455	29.4188	24.6372	24.3678	30.1535	41.0365	40.8913	46.7063	THOC3	THO complex 3
ENSG00000100296	34.8805	35.8151	36.2785	31.9644	29.7737	29.3292	33.625	33.1055	40.6984	28.2947	32.9502	31.3183	22.5502	19.9405	28.1703	25.9331	29.3354	THOC5	THO complex 5
ENSG00000131652	6.28568	5.63234	5.61177	6.93534	5.13115	4.52352	18.4281	21.5353	20.3335	8.00648	7.63596	10.0182	7.09891	9.81298	14.2568	12.9464	11.9337	THOC6	THO complex 6
ENSG00000163634	97.8992	100.812	103.132	87.9022	88.2093	97.4264	154.604	145.711	159.232	113.266	107.475	113.823	90.1516	90.1887	117.573	105.211	114.676	THOC7	THO complex 7
ENSG00000172009	43.7589	46.0459	43.9144	42.9202	52.8885	50.4224	128.348	119.266	124.463	91.0014	83.2559	81.4825	52.3799	48.7017	97.3582	89.1575	84.965	THOP1	thimet oligopeptidase 1
ENSG00000090534	0.197046	0.228928	0.298275	0.045803	0.104699	0.199765	0.221273	0.219774	0.197826	0.041052	0.113078	0.079084	0	0	0.056318	0	0	THPO	thrombopoietin
ENSG00000126351	24.9765	26.6315	27.1117	25.2523	22.2536	27.2501	20.3171	19.9018	19.3083	21.0472	20.8136	23.734	21.8924	17.5649	16.9602	19.541	20.6823	THRA	thyroid hormone receptor alpha
ENSG00000054118	14.3675	13.4077	18.7262	23.9627	19.3454	21.0025	55.1646	66.7845	54.1973	24.7766	23.6828	40.3363	40.7796	42.6122	84.0648	88.1933	88.9083	THRAP3	thyroid hormone receptor associated protein 3
ENSG00000151090	15.9412	16.5024	18.3512	8.67896	8.2672	11.0822	6.11465	6.29786	6.38301	5.62652	6.07403	7.47096	2.47307	1.85565	0.315873	0.367177	0.06043	THRB	thyroid hormone receptor beta
ENSG00000136114	4.32274	4.30634	5.17885	3.69282	3.34989	4.82172	6.54851	7.39294	7.03876	2.41588	2.30886	2.54043	3.56105	4.53222	2.61059	2.67761	2.43046	THSD1	thrombospondin type 1 domain containing 1
ENSG00000187720	7.10951	5.14812	6.76683	8.48402	6.7717	7.10496	5.5979	9.04592	4.48	11.7822	9.14751	13.9585	65.3111	62.8612	57.8957	47.2583	59.1733	THSD4	thrombospondin type 1 domain containing 4
ENSG00000284491	1.18137	2.91487	2.37185	6.06324	7.86547	9.68214	38.4061	32.3044	35.1337	21.8853	18.2635	19.0446	2.02866	3.31181	14.0979	13.9747	13.4317	THSD8	thrombospondin type 1 domain containing 8
ENSG00000259431	11.359	11.605	11.1805	9.28369	7.7087	9.34746	7.01204	8.19551	7.88956	9.6369	12.8364	9.41174	9.18876	9.99705	5.9597	5.90965	6.83617	THTPA	thiamine triphosphatase
ENSG00000066654	6.0686	6.65766	6.53438	7.794	6.8242	6.5503	13.0499	14.9	13.8799	9.07543	8.81605	12.0684	10.541	11.8804	24.8731	26.2163	25.9226	THUMPD1	THUMP domain containing 1
ENSG00000138050	1.49041	2.52789	3.22791	2.10472	1.2084	1.32771	3.91293	3.75277	3.7547	2.49706	2.24173	2.98622	5.06357	6.97598	8.25644	7.3027	8.69913	THUMPD2	THUMP domain containing 2
ENSG00000134077	30.0333	33.8788	36.089	26.5478	24.7551	26.8596	29.0507	38.3295	41.9983	33.1546	34.3658	36.4268	33.6256	34.2439	36.2194	42.4423	41.8254	THUMPD3	THUMP domain containing 3
ENSG00000154096	926.171	968.934	1039.56	889.907	836.786	1058.97	566.017	578.848	538.204	691.219	724.262	684.107	624.093	612.818	647.712	635.236	616.486	THY1	Thy-1 cell surface antigen
ENSG00000151500	17.831	15.928	17.2114	14.2666	14.7975	12.9991	20.3609	21.1019	21.2955	14.2645	15.8011	18.5538	21.8621	27.4124	24.8791	24.5477	23.0378	THYN1	thymocyte nuclear protein 1
ENSG00000116001	6.22477	6.68196	8.64465	6.77906	7.7182	12.1925	17.091	20.3065	18.6444	10.1134	8.2439	12.4938	19.417	43.4122	48.6988	52.7519	57.3855	TIA1	TIA1 cytotoxic granule associated RNA binding protein
ENSG00000151923	40.5656	39.6633	46.3905	45.2619	43.2216	42.9974	72.1886	74.1947	73.5665	57.2273	50.5758	58.3526	51.2898	81.9929	79.7942	76.1997	91.2186	TIAL1	TIA1 cytotoxic granule associated RNA binding protein like 1
ENSG00000156299	0.099805	0.14953	0.29064	0.138388	0.091509	0.052127	0.114144	0.180797	0.120054	0.124704	0.215953	0.766599	0.188395	0.181026	0.216616	0.445131	0.300474	TIAM1	TIAM Rac1 associated GEF 1
ENSG00000146426	3.69479	3.78439	5.76511	6.67177	4.80725	5.77011	8.2062	9.61662	6.97348	5.0161	5.77886	6.45041	5.4582	6.55808	10.6045	11.7699	12.6793	TIAM2	TIAM Rac1 associated GEF 2
ENSG00000127666	16.865	18.44	19.5244	26.7383	23.7395	27.3709	18.4048	15.6144	16.7751	20.5145	18.2513	19.5463	19.4902	18.8167	12.8179	11.8302	11.467	TICAM1	toll like receptor adaptor molecule 1
ENSG00000243414	6.18327	7.19976	6.4279	8.35591	8.12751	9.52199	21.1487	17.095	21.0848	14.0081	11.9799	14.8978	4.61732	5.84901	17.3084	14.3706	14.8416	TICAM2	toll like receptor adaptor molecule 2
ENSG00000140534	0.010632	0.030695	0.034152	0.354814	0.314957	0.391611	3.36709	4.00257	3.11886	1.58786	1.17144	1.71663	0.291726	0.458009	4.82287	5.01598	4.78112	TICRR	TOPBP1 interacting checkpoint and replication regulator
ENSG00000066056	0.090218	0.023131	0.10724	0	0.029196	0.089524	0.068346	0.103876	0.150459	0.264988	0.102611	0.055958	0.084938	0.455692	0.698068	0.780016	0.114986	TIE1	tyrosine kinase with immunoglobulin like and EGF like domains 1
ENSG00000145365	3.15446	4.88034	4.299	9.8987	9.48839	8.65358	4.75897	6.23336	7.02906	9.35786	11.2674	13.0426	7.59449	8.39306	8.44325	7.98223	9.18368	TIFA	TRAF interacting protein with forkhead associated domain
ENSG00000078237	27.0191	28.2002	28.2406	23.4598	26.2779	19.0537	13.0707	18.3992	13.768	20.547	18.8094	20.4126	38.7728	37.1952	21.6319	14.3673	18.7463	TIGAR	TP53 induced glycolysis regulatory phosphatase
ENSG00000221944	0.875957	1.21931	1.12533	1.03455	1.00634	1.24119	1.77971	1.57331	1.11802	1.41409	1.20973	1.93354	1.70108	2.46235	2.30181	2.77953	2.6438	TIGD1	tigger transposable element derived 1
ENSG00000180346	3.40185	3.52578	3.45333	5.53352	5.20173	5.58068	3.8171	3.7508	3.94793	4.51426	5.78871	5.16648	6.82231	7.31608	5.8029	6.95067	6.42002	TIGD2	tigger transposable element derived 2
ENSG00000179886	2.55701	2.72101	2.37524	2.72914	2.73216	2.70237	4.14973	3.67927	3.8029	3.72827	4.00307	4.27179	4.24333	3.20268	3.77432	4.30466	3.98763	TIGD5	tigger transposable element derived 5
ENSG00000164296	4.14648	5.53298	5.26276	5.82818	5.3804	4.76812	2.86464	3.21838	3.73585	4.54085	4.22203	5.27538	4.6846	4.82656	4.12731	4.73379	4.58311	TIGD6	tigger transposable element derived 6
ENSG00000140993	1.47433	1.47398	1.66578	1.27553	1.05784	1.19256	1.14681	1.25341	1.06361	0.904934	1.44447	1.75971	3.58805	4.6111	3.75579	3.31298	3.87364	TIGD7	tigger transposable element derived 7
ENSG00000111602	2.00768	2.37604	2.33353	6.02391	5.46234	7.56246	31.3274	31.9375	30.8024	13.6837	13.0302	13.6281	4.81563	6.51194	27.9313	27.164	27.2947	TIMELESS	timeless circadian regulator
ENSG00000134809	49.4145	48.0911	38.3417	41.4529	47.529	40.1095	114.831	114.337	116.226	81.4479	74.673	77.9557	57.3504	54.1126	83.1289	77.4677	78.3568	TIMM10	translocase of inner mitochondrial membrane 10
ENSG00000132286	11.2654	9.31618	10.7615	11.5133	11.9271	11.8038	16.807	14.1947	18.3652	16.788	13.926	13.4742	20.1391	18.8599	21.7469	22.456	22.5858	TIMM10B	translocase of inner mitochondrial membrane 10B
ENSG00000099800	91.0256	98.1147	85.2437	89.9852	95.6563	81.3023	142.45	125.214	122.195	122.149	102.82	116.069	97.9695	90.2726	82.5995	79.457	74.6891	TIMM13	translocase of inner mitochondrial membrane 13
ENSG00000134375	64.8539	60.3316	66.059	73.6218	69.2001	67.6595	97.4462	92.3134	95.0063	93.248	82.364	91.9611	102.335	116.491	107.035	108.801	111.086	TIMM17A	translocase of inner mitochondrial membrane 17A
ENSG00000126768	25.3591	30.3042	24.8219	26.0765	27.1541	25.3018	38.2915	34.4842	37.1622	36.3639	36.5546	31.4135	39.6459	39.1442	34.4596	27.6667	29.425	TIMM17B	translocase of inner mitochondrial membrane 17B
ENSG00000075336	14.0055	13.8478	18.3257	14.6191	17.3246	13.7281	55.8783	50.6668	52.1077	25.6403	29.2965	29.9148	21.6956	24.918	61.3599	54.4831	66.4021	TIMM21	translocase of inner mitochondrial membrane 21
ENSG00000177370	0	0	0	6.77654	10.4543	0	16.7708	0	12.7884	0	0	0	0	0	9.49794	0	0	TIMM22	translocase of inner mitochondrial membrane 22
ENSG00000278501	13.5146	13.3588	13.8817	7.3342	3.32891	13.7951	0	15.6724	3.89006	18.3671	15.971	16.9078	21.0412	19.2669	5.21638	13.737	13.8916	TIMM22	translocase of inner mitochondrial membrane 22
ENSG00000265354	84.0466	84.4051	78.4831	85.3611	85.8402	77.2258	117.783	112.058	118.297	105.755	96.5638	97.471	104.385	101.031	112.239	115.758	110.528	TIMM23	translocase of inner mitochondrial membrane 23
ENSG00000204152	5.65087	5.17657	5.7906	5.80761	6.70814	7.82437	7.35914	7.2375	10.1976	8.27969	6.78053	8.43123	11.9623	17.9861	13.951	15.0186	17.6162	TIMM23B	translocase of inner mitochondrial membrane 23 homolog B
ENSG00000142444	19.8062	18.8167	20.9776	22.5061	19.3729	17.3466	21.6026	22.5706	22.3018	23.1771	21.596	24.5486	25.7358	29.105	23.229	23.5513	26.0902	TIMM29	translocase of inner mitochondrial membrane 29
ENSG00000104980	20.262	20.6481	21.9728	17.8754	19.7506	16.6089	26.8851	27.1466	27.9509	19.2634	20.244	21.682	24.7756	22.8632	32.1137	33.8977	31.2397	TIMM44	translocase of inner mitochondrial membrane 44
ENSG00000105197	85.3961	80.6574	71.1591	65.2378	74.3433	82.5443	154.46	131.853	146.126	111.34	107.779	104.172	88.9766	81.9764	100.418	106.499	98.982	TIMM50	translocase of inner mitochondrial membrane 50
ENSG00000126953	4.47065	4.01816	4.73698	5.18686	5.47332	5.36087	9.38472	7.91062	8.50071	6.77929	6.03421	8.40368	4.95772	5.63839	10.8203	11.8443	11.8586	TIMM8A	translocase of inner mitochondrial membrane 8A
ENSG00000150779	44.7413	48.8874	42.0432	35.341	41.5361	38.4812	68.7711	64.335	61.392	49.7126	48.8983	51.8574	53.2583	43.7282	56.6312	49.8805	53.3951	TIMM8B	translocase of inner mitochondrial membrane 8 homolog B
ENSG00000100575	46.4084	43.4192	44.1356	24.9365	30.3041	33.698	60.1468	46.7093	51.248	39.5146	40.639	43.0788	28.8157	30.8027	48.709	51.9234	50.4429	TIMM9	translocase of inner mitochondrial membrane 9
ENSG00000113845	78.6375	84.5282	77.7233	72.9694	70.5692	71.3007	73.8908	83.6472	86.2329	82.7701	69.4732	96.1993	88.7522	100.749	66.5462	67.4062	76.6276	TIMMDC1	translocase of inner mitochondrial membrane domain containing 1
ENSG00000102265	6304.28	6311.29	5876.21	8392.86	8346.6	7091.12	3441.5	2833.93	3123.34	6033.63	7133	6968.67	1713.07	1375.56	2971.29	2860.43	2767.39	TIMP1	TIMP metallopeptidase inhibitor 1
ENSG00000035862	870.023	873.462	976.483	1032.46	749.87	865.664	615.008	666.144	602.131	772.723	785.958	911.131	650.637	576.548	632.776	633.776	632.205	TIMP2	TIMP metallopeptidase inhibitor 2
ENSG00000100234	625.527	620.612	677.652	1023.15	846.775	950.654	991.025	1012.54	948.417	752.409	770.921	880.849	1334.01	1217.61	334.412	345.987	346.849	TIMP3	TIMP metallopeptidase inhibitor 3
ENSG00000157150	1.85945	1.11905	1.38327	0.873192	1.10928	1.32645	1.91735	0.767764	1.1174	0.35577	0.912747	0.890663	4.04771	4.83745	3.40102	2.70764	2.70578	TIMP4	TIMP metallopeptidase inhibitor 4
ENSG00000142910	0.250014	0.230766	0.640893	0.730726	0.491439	0.42742	0.60541	0.939587	0.742124	0.22642	0.200914	0.183022	0.184275	0.111681	0.16274	0.224365	0.188831	TINAGL1	tubulointerstitial nephritis antigen like 1
ENSG00000223573	0.197395	0.689661	0.929132	0.446325	0.503167	0.13736	0.756842	0.144109	0.221877	0.26309	0.291172	0.297569	0.43054	1.04133	0.228309	0.884429	0.812311	TINCR	TINCR ubiquitin domain containing
ENSG00000092330	41.2674	38.0477	34.4059	45.13	42.0819	45.2738	30.8435	35.8791	34.4029	46.094	44.1267	48.0176	34.8189	41.326	34.3895	31.8799	33.2708	TINF2	TERF1 interacting nuclear factor 2
ENSG00000163659	35.1445	35.1105	42.1561	53.6044	42.858	47.5595	32.4123	31.8191	31.815	50.8897	51.7225	61.4406	26.3438	30.2211	47.2054	48.0005	56.5405	TIPARP	TCDD inducible poly(ADP-ribose) polymerase
ENSG00000075131	4.15796	4.75624	3.91924	6.33876	6.01327	6.83761	20.3404	16.4252	18.7939	9.17291	13.7077	10.7618	8.16239	10.2191	19.9748	20.6336	21.3672	TIPIN	TIMELESS interacting protein
ENSG00000143155	18.8875	19.3302	23.7237	22.5605	23.1834	21.997	34.4752	36.8711	36.2453	30.9786	29.5545	29.1822	27.5653	27.1477	47.6418	45.7282	50.6433	TIPRL	TOR signaling pathway regulator
ENSG00000150455	3.21269	1.85094	2.42747	3.38143	2.14696	2.12088	2.23379	2.79174	1.57834	3.24861	2.57692	2.99416	4.31968	4.05836	6.34023	6.63566	4.60234	TIRAP	TIR domain containing adaptor protein
ENSG00000137221	14.8979	12.3712	15.107	15.6587	12.1133	11.3083	16.8982	16.6511	18.6226	11.5019	14.61	16.7563	17.2927	17.1197	12.4036	14.0798	16.3357	TJAP1	tight junction associated protein 1
ENSG00000104067	6.54688	6.04843	9.64374	11.2389	7.61681	8.44439	13.7621	18.1412	15.942	11.2539	8.94584	14.2346	29.6533	41.0995	42.1745	32.6817	39.6003	TJP1	tight junction protein 1
ENSG00000277401	3.03617	4.05455	6.71965	7.07772	5.01111	6.5616	9.05118	8.54192	6.50134	4.63081	5.48053	7.92164	21.1067	21.6408	23.7385	26.9013	27.4659	TJP1	tight junction protein 1
ENSG00000119139	5.87587	5.60841	6.39578	8.79113	9.04249	10.432	20.1663	20.0205	21.7064	12.8101	11.8737	14.3848	23.0273	27.7094	53.5775	51.4401	55.7187	TJP2	tight junction protein 2
ENSG00000167900	17.2683	18.1377	16.6856	76.8641	90.737	133.148	323.487	307.19	331.292	204.58	186.476	154.212	30.5391	40.6956	211.985	196.72	175.156	TK1	thymidine kinase 1
ENSG00000166548	24.4993	21.8271	27.3153	27.012	20.5219	20.4411	26.197	28.2396	27.2268	27.7491	24.3095	27.5909	29.7783	30.7997	24.162	29.5013	26.5331	TK2	thymidine kinase 2
ENSG00000149476	26.2119	26.4221	24.5146	17.6065	18.7256	17.1374	20.8964	18.2187	20.127	16.9668	16.273	16.2541	27.542	30.4869	17.0662	15.3844	16.8993	TKFC	triokinase and FMN cyclase
ENSG00000163931	481.792	518.112	402.307	164.544	181.215	165.698	226.077	245.488	247.462	176.683	178.756	171.629	161.861	123.382	220.448	216.493	201.12	TKT	transketolase
ENSG00000160606	7.43893	7.96588	8.9328	7.56953	9.1284	7.52089	7.35647	7.51437	6.75138	9.27194	8.15048	7.81695	22.2282	25.6108	5.54544	3.4822	3.9333	TLCD1	TLC domain containing 1
ENSG00000185561	5.19299	5.17056	6.24464	2.26607	2.69652	0	1.29585	1.84025	1.25203	1.42666	1.22386	1.99056	3.18018	5.33974	1.9305	1.77811	2.10525	TLCD2	TLC domain containing 2
ENSG00000275246	0.54954	0.48118	0.364447	0.796806	0	2.35837	0	0	0	0	0.546095	0	0.389223	0.146842	0	0	0	TLCD2	TLC domain containing 2
ENSG00000167695	24.3378	23.8901	28.8034	27.5615	29.2877	28.7348	52.2175	49.6208	49.2104	35.7549	34.9762	40.6256	21.5828	17.3885	25.3643	24.4757	27.4815	TLCD3A	TLC domain containing 3A
ENSG00000149926	0.151097	0.260256	0.083688	0.087768	0.096365	0.648783	0.790226	0.697232	0.299331	0.234572	0.320807	0.30457	0.267094	0.617339	0.084473	0.311948	0.294485	TLCD3B	TLC domain containing 3B
ENSG00000152078	0.445283	0.359394	0.437856	0.694372	0.509352	0.514651	1.45696	1.49471	1.3732	0.884332	0.811061	0.694553	8.50185	7.07414	1.70346	1.74594	2.42075	TLCD4	TLC domain containing 4
ENSG00000271092	0.302249	0.132993	0.457104	0.780567	0.227842	0.524538	0.181338	1.24567	0.090877	0.405027	0.614889	0.715015	1.37389	2.10395	1.14738	0.755394	1.08709	TLCD4-RWDD3	TLCD4-RWDD3 readthrough
ENSG00000181264	5.05743	6.09456	5.67033	2.62847	3.07986	4.05191	3.14316	3.53525	3.60432	2.57969	3.19284	5.18877	8.73094	10.8106	4.94965	4.14633	4.6462	TLCD5	TLC domain containing 5
ENSG00000101342	0.250828	0.104834	0.468603	0.166826	0.110618	0.092119	0.065904	0.305171	0.235991	0.408281	0.09641	0.362489	0	0.048141	0.043069	0	0	TLDC2	TBC/LysM-associated domain containing 2
ENSG00000196781	6.45724	7.45222	5.67812	6.48676	7.11894	6.34957	6.61529	6.29171	5.94636	5.55265	6.29522	5.88972	22.9434	26.6935	28.2495	28.9472	28.5881	TLE1	TLE family member 1, transcriptional corepressor
ENSG00000065717	2.48572	2.49388	2.28975	1.34955	1.74366	1.83362	4.60097	4.81877	4.91074	2.22602	1.95719	2.94036	0.266038	0.582702	0.695731	0.245962	0.738812	TLE2	TLE family member 2, transcriptional corepressor
ENSG00000140332	3.44524	5.11969	4.2823	3.13139	2.76071	2.57248	10.0196	9.01903	9.11817	6.6437	2.68511	4.18377	8.37755	6.95322	20.732	16.6775	17.6078	TLE3	TLE family member 3, transcriptional corepressor
ENSG00000106829	15.9505	17.5178	21.9137	23.6222	19.0799	25.7644	13.6705	15.1202	15.2928	22.3991	23.1727	26.7707	27.2996	30.7101	24.8744	22.5123	23.5895	TLE4	TLE family member 4, transcriptional corepressor
ENSG00000104964	415.195	439.562	415.967	438.117	474.022	470.199	307.761	299.893	310.223	458.066	441.366	406.247	477.791	487.174	324.589	323.419	298.979	TLE5	TLE family member 5, transcriptional modulator
ENSG00000104953	0.387632	0.359437	0.431327	0.078908	0.06636	0.330573	0	0.241734	0	0.083082	0.382843	0.341141	0.37673	0.436869	0	0	0.1101	TLE6	TLE family member 6, subcortical maternal complex member
ENSG00000198586	11.9257	10.1451	14.4906	12.8618	8.33656	11.0212	13.1794	16.2142	14.4609	11.3433	10.9389	16.3934	24.6945	19.711	24.3762	23.0711	26.632	TLK1	tousled like kinase 1
ENSG00000146872	17.4579	17.0718	20.1642	24.0106	20.3947	25.2217	22.1269	30.4614	24.3803	24.094	22.9727	27.7748	37.1269	33.1204	30.3944	34.5343	39.866	TLK2	tousled like kinase 2
ENSG00000095587	0.094747	0.143125	0.482853	0.294793	0.130595	0.262091	0.169458	0.360697	0.283428	0.101504	0.087077	0.14965	0.136565	0.192029	0.143702	0.020394	0.111236	TLL2	tolloid like 2
ENSG00000137076	486.641	456.318	434.245	437.304	404.57	377.419	531.679	459.563	476.368	475.927	438.37	485.578	338.888	262.279	335.432	326.885	298.868	TLN1	talin 1
ENSG00000171914	14.302	17.28	16.4531	16.0329	12.3781	16.6214	57.6771	69.4397	67.4161	23.5401	19.2432	25.8499	27.4468	17.7598	18.9168	16.9301	23.3373	TLN2	talin 2
ENSG00000140406	2.54308	2.92823	2.89036	4.44595	4.61564	4.87931	12.0415	13.5811	11.9745	5.92407	5.60783	7.82453	6.80421	7.31774	14.8846	15.2541	14.396	TLNRD1	talin rod domain containing 1
ENSG00000174125	0.346218	0.559686	0.34705	0.765754	0.136724	0.362598	0.205278	0.259179	0.275853	0.546638	0.550835	0.293859	0.470232	0.707587	0.16521	0.106381	0.376714	TLR1	toll like receptor 1
ENSG00000164342	0.34852	0.26415	0.449531	1.60828	0.770688	6.09494	0.432728	0.467534	0.339543	0.264585	0.303884	0.778488	2.90913	3.27621	0.508178	0.248552	0.569671	TLR3	toll like receptor 3
ENSG00000136869	2.47925	2.57878	2.97841	3.26601	2.3322	3.21441	2.24932	2.5565	2.15581	1.84659	1.55415	1.48388	0.014342	0.010134	0.0198	0	0	TLR4	toll like receptor 4
ENSG00000187554	0.130343	0.804296	0.099702	0.114199	0.15402	0.170082	0.192544	0.335038	0.249473	0.438255	0.055308	0	0.441543	0.59914	0.80576	0.258329	0.307967	TLR5	toll like receptor 5
ENSG00000174130	0.656678	0.506841	0.51437	0.525303	0.449428	1.07976	0.626507	0.226831	0.347424	0.279686	0.641944	0.276934	0.790106	0.725327	0.812314	1.66539	1.35995	TLR6	toll like receptor 6
ENSG00000162604	47.2768	49.5879	50.7836	53.0048	48.3082	42.9969	25.1887	31.2947	24.4345	30.5333	35.1951	46.5489	55.2937	92.2497	44.0849	44.2043	53.9474	TM2D1	TM2 domain containing 1
ENSG00000169490	64.7597	66.5033	65.8072	77.4471	68.8409	61.419	45.7377	53.5604	48.5688	59.4514	55.4952	62.8821	103.796	99.4574	64.9871	66.0206	66.244	TM2D2	TM2 domain containing 2
ENSG00000184277	22.9605	22.2528	19.6052	19.3405	21.8546	20.6689	17.2706	17.0842	16.296	18.7287	19.3268	26.1755	33.3768	42.3255	25.4778	22.2963	26.4254	TM2D3	TM2 domain containing 3
ENSG00000169908	4.69697	4.83535	3.81658	16.5134	14.7732	16.8313	14.773	19.9772	15.0768	29.5626	23.589	32.279	793.285	807.021	645.82	730.571	669.972	TM4SF1	transmembrane 4 L six family member 1
ENSG00000163762	0.33529	0.285665	0.040043	0.024218	0	0	0	0	0.020916	0.023205	0	0	0.113608	0.348998	0.803855	0.760221	0.687986	TM4SF18	transmembrane 4 L six family member 18
ENSG00000145107	0	0.212548	0.032088	0	0	0.066236	0.060433	0	0.047581	0	0	0	0.670568	1.75959	0.197676	0.174304	0.079559	TM4SF19	transmembrane 4 L six family member 19
ENSG00000168955	2.56604	3.20889	4.01954	1.31341	0.437505	0.5803	0	0.046768	0	1.09869	1.13864	1.07331	0.037546	0.08582	0.078783	0.061249	0.024644	TM4SF20	transmembrane 4 L six family member 20
ENSG00000169903	2.15898	1.61285	2.63942	4.26924	0.978941	2.25733	0.046352	0.352769	0.037352	1.31403	0.268746	1.02113	3.9322	4.2901	0.029761	0	0.37995	TM4SF4	transmembrane 4 L six family member 4
ENSG00000136404	0	0	0	0	0.039988	0	0	0.064399	0.062043	0	0	0.081365	0.79864	2.05096	4.03891	4.60053	5.16039	TM6SF1	transmembrane 6 superfamily member 1
ENSG00000213996	3.22702	3.23644	2.38436	6.45924	4.06413	6.45205	1.8996	2.34866	1.35115	5.44258	4.95962	5.41728	5.66338	5.66676	1.82893	1.56574	1.53054	TM6SF2	transmembrane 6 superfamily member 2
ENSG00000149809	6.44789	7.02771	5.37588	3.99884	3.2307	2.78963	0.339556	0.688796	0.714257	1.41734	1.59453	1.65168	15.298	17.9189	3.49629	2.93948	3.00762	TM7SF2	transmembrane 7 superfamily member 2
ENSG00000064115	69.9908	73.5696	80.6668	72.5695	64.1835	63.9808	54.4024	66.7747	59.677	40.7169	48.8137	59.2876	133.191	153.809	74.7639	77.1939	79.6703	TM7SF3	transmembrane 7 superfamily member 3
ENSG00000100926	73.6394	71.1921	73.7911	88.8263	82.834	80.1699	70.4994	68.1878	67.8375	83.5389	81.5568	91.0089	126.338	106.121	86.474	84.7041	83.3766	TM9SF1	transmembrane 9 superfamily member 1
ENSG00000125304	111.145	112.049	110.582	128.91	115.489	121.353	99.7763	103.273	96.1667	111.133	112.622	118.592	104.356	94.1602	111.547	123.288	127.931	TM9SF2	transmembrane 9 superfamily member 2
ENSG00000077147	62.2423	59.4783	73.9581	93.4905	63.1889	72.8509	95.1944	104.85	102.482	77.927	66.8675	99.7856	149.085	138.493	185.101	217.297	236.896	TM9SF3	transmembrane 9 superfamily member 3
ENSG00000101337	23.0943	23.532	25.8117	30.8345	24.8002	26.3103	19.0071	21.8207	18.6358	24.1196	23.8725	30.4486	48.2729	48.6107	36.922	38.6549	36.6486	TM9SF4	transmembrane 9 superfamily member 4
ENSG00000198498	17.5918	14.2657	17.0722	19.0199	18.6487	17.6363	41.9342	41.1167	37.0495	26.0987	23.0943	26.3932	23.8919	23.8413	36.2466	39.072	42.588	TMA16	translation machinery associated 16 homolog
ENSG00000232112	500.612	510.881	456.925	435.128	602.545	476.074	484.713	469.202	496.691	515.334	486.365	471.341	422.823	375.703	312.056	298.22	316.958	TMA7	translation machinery associated 7 homolog
ENSG00000135926	264.94	260.625	261.153	249.234	213.032	267.317	186.389	184.273	176.58	256.434	233.188	247.921	279.196	271.11	154.683	163.954	148.193	TMBIM1	transmembrane BAX inhibitor motif containing 1
ENSG00000155957	177.822	175.636	151.676	169.353	183.076	160.281	126.898	131.729	120.696	150.994	157.383	155.505	206.306	189.236	140.646	139.325	143.079	TMBIM4	transmembrane BAX inhibitor motif containing 4
ENSG00000139644	553.868	570.143	510.204	550.286	543.561	627.266	521.584	528.519	524.789	483.228	483.795	493.05	668.781	627.593	589.615	648.108	600.556	TMBIM6	transmembrane BAX inhibitor motif containing 6
ENSG00000165091	0.349504	0.717975	0.536458	0.952686	0.807843	0.843159	0.139653	0.163963	0	0.12084	0.7377	0.127463	1.52049	3.762	0.33407	0.555196	0.278424	TMC1	transmembrane channel like 1
ENSG00000273722	0.148076	0	0	0	0.106223	0	0.309241	0.150014	0.100975	0.102724	0.038941	0	0.769732	0.63596	1.5203	0.274734	0.212089	TMC4	transmembrane channel like 4
ENSG00000274384	0	0.083117	0.577726	0	0	0.689643	0	0	0	0.098242	0.217368	0	0.203154	0.313283	0.141081	0	0.15601	TMC4	transmembrane channel like 4
ENSG00000141524	0.29476	0.117426	0.081141	0.145036	0.514088	0.398117	0.114838	0.086061	0.099929	0.235904	0.095976	0.354326	0.214947	0.304776	0.216506	0.702959	0.2764	TMC6	transmembrane channel like 6
ENSG00000170537	0.306819	0.362801	0.419261	0.379231	0.267922	0.272234	0.79645	0.912061	0.778276	0.345249	0.460333	0.663455	1.12301	1.11155	0.591143	0.69809	0.798524	TMC7	transmembrane channel like 7
ENSG00000172765	9.76811	11.0997	12.4855	11.2109	7.23193	10.6457	9.22918	10.3205	10.8029	9.20761	10.8392	11.3163	9.9279	8.10481	10.1907	12.6528	13.1898	TMCC1	transmembrane and coiled-coil domain family 1
ENSG00000133069	5.15029	4.88714	4.80143	3.45272	3.24178	2.80832	4.73006	3.6553	4.33177	3.93122	3.88065	3.61148	2.59938	3.15985	2.85366	2.96245	2.64917	TMCC2	transmembrane and coiled-coil domain family 2
ENSG00000143183	111.243	108.204	113.414	108.315	129.05	120.65	119.699	122.289	108.537	128.734	136.458	129.329	215.076	198.062	149.071	145.087	150.884	TMCO1	transmembrane and coiled-coil domains 1
ENSG00000150403	54.4907	56.04	73.4045	62.225	54.1067	45.7108	60.4267	70.8391	59.442	45.4175	52.7457	71.7948	65.0628	78.5793	76.3464	78.9295	85.6038	TMCO3	transmembrane and coiled-coil domains 3
ENSG00000162542	12.1298	13.6983	9.85738	9.54607	11.4	12.0259	13.6367	16.7348	14.3018	10.9717	11.7234	10.5157	24.6141	20.7517	17.3345	19.8318	17.948	TMCO4	transmembrane and coiled-coil domains 4
ENSG00000113119	1.99751	1.92175	1.33421	1.63238	1.73967	2.76715	3.73168	5.33204	4.0293	2.95957	2.45401	2.98225	2.90371	4.83437	3.18241	3.80555	3.50386	TMCO6	transmembrane and coiled-coil domains 6
ENSG00000284730	0.708678	1.48234	0.670681	2.59634	3.43499	2.09426	1.77534	0.636057	1.21573	2.21775	1.43734	1.78758	0.227098	0.210446	0.144985	0.320657	0.130453	TMDD1	transmembrane and death domain 1
ENSG00000099203	42.4648	46.4043	41.296	60.7166	61.7402	44.2415	41.9423	47.6248	48.4543	45.896	50.6501	55.5442	83.3488	76.0821	49.1893	37.7863	50.1803	TMED1	transmembrane p24 trafficking protein 1
ENSG00000170348	387.622	391.658	407.424	431.015	393.769	425.477	275.022	306.996	282.745	314.724	320.736	361.32	416.869	387.022	348.153	318.822	341.762	TMED10	transmembrane p24 trafficking protein 10
ENSG00000086598	223.055	212.864	233.362	297.014	256.441	288.335	270.257	279.213	284.681	286.163	265.297	287.562	271.278	242.556	312.501	325.573	352.355	TMED2	transmembrane p24 trafficking protein 2
ENSG00000166557	168.913	171.459	176.61	188.239	174.865	153.443	127.655	132.35	130.384	144.024	144.478	168.704	166.719	198.719	162.7	159.584	154.252	TMED3	transmembrane p24 trafficking protein 3
ENSG00000158604	28.2465	28.6127	35.2292	41.3407	30.7487	33.9112	32.9232	37.8782	28.2206	33.7005	32.4811	48.3891	78.168	104.942	56.3282	58.7712	55.9159	TMED4	transmembrane p24 trafficking protein 4
ENSG00000117500	32.5492	31.5571	37.3045	45.5128	39.3745	39.4914	36.7709	40.7969	42.3317	35.6197	33.9889	44.2867	89.9489	97.1835	73.5778	86.5019	92.6946	TMED5	transmembrane p24 trafficking protein 5
ENSG00000134970	38.0845	34.9183	46.3498	56.4696	43.4462	48.0258	59.2936	67.1415	61.2744	51.8794	48.6624	64.0302	83.1873	88.2306	135.649	142.927	152.062	TMED7	transmembrane p24 trafficking protein 7
ENSG00000251201	5.8892	3.99382	5.5917	7.7007	4.98881	9.09507	8.53493	13.0606	9.42259	6.26979	5.93822	7.35426	9.95385	8.22657	9.54403	14.1023	15.4946	TMED7-TICAM2	TMED7-TICAM2 readthrough
ENSG00000100580	2.06398	2.03262	2.19071	2.90539	2.15686	2.54582	4.60047	5.45622	4.38061	3.08292	3.07795	3.67576	2.36108	1.84045	2.61666	2.69052	3.34837	TMED8	transmembrane p24 trafficking protein family member 8
ENSG00000184840	259.295	266.864	247.242	346.063	348.779	328.006	275.526	310.19	286.771	321.68	298.963	376.833	381.584	417.657	459.375	405.779	438.452	TMED9	transmembrane p24 trafficking protein 9
ENSG00000241697	2.62096	4.13382	1.432	2.51637	3.94621	2.65862	4.64035	4.47833	3.71746	3.48118	2.33813	0.934033	0.714112	1.34921	4.75012	4.4416	2.47378	TMEFF1	transmembrane protein with EGF like and two follistatin like domains 1
ENSG00000144339	0.211568	0.104301	0.157309	0.15814	0.198928	0	0.0335	0.114922	0.080632	0.089462	0.129746	0.136965	0.809616	0.564403	2.61368	2.25335	2.67625	TMEFF2	transmembrane protein with EGF like and two follistatin like domains 2
ENSG00000166292	0.259186	0.13273	0.059503	0.053924	0.061381	0	0.285363	0.46087	0.506823	0.101346	0	0.345468	7.31131	3.31091	0.620854	0.553549	0.380905	TMEM100	transmembrane protein 100
ENSG00000091947	17.157	19.9318	16.5616	18.5576	18.3939	17.6857	23.0089	20.128	20.1895	22.9958	18.4227	24.6062	22.3874	22.8848	16.1356	15.5539	15.803	TMEM101	transmembrane protein 101
ENSG00000181284	1.79625	1.91895	1.54663	1.96912	1.78134	1.68846	0.744859	0.781688	0.849696	2.10043	1.56761	1.46041	3.55404	2.77678	0.972413	0.980281	0.92663	TMEM102	transmembrane protein 102
ENSG00000109066	14.4823	15.658	14.2459	15.0388	13.8667	15.1563	19.8762	19.7331	21.1728	18.1596	15.5882	15.1069	16.3753	13.5242	21.0287	19.1451	19.4546	TMEM104	transmembrane protein 104
ENSG00000184988	4.22618	3.92228	4.72517	8.57897	5.74806	8.73751	4.10334	5.31399	4.12732	8.52931	5.07377	7.52969	9.10019	12.2164	6.77828	6.00629	6.0417	TMEM106A	transmembrane protein 106A
ENSG00000106460	24.148	29.6383	25.3626	24.6407	19.799	21.7896	27.152	32.428	25.3156	20.3294	22.7822	25.7441	35.6015	36.0911	48.2889	49.342	56.4637	TMEM106B	transmembrane protein 106B
ENSG00000134291	43.8914	43.9827	44.6486	42.5091	47.1424	51.2057	112.766	95.7429	110.862	76.0219	76.2077	65.588	50.9055	67.7679	118.998	121.942	109.944	TMEM106C	transmembrane protein 106C
ENSG00000179029	8.89297	8.37277	10.879	11.0849	10.0256	9.32756	12.5635	16.5134	14.7136	11.6197	12.2002	13.7777	11.6313	17.2419	11.1995	12.5461	11.3713	TMEM107	transmembrane protein 107
ENSG00000144868	0.132629	0.240561	0.191967	0.341306	0.150423	0.07964	0.054065	0.320332	0.028503	0.077704	0.023262	0.044408	0.084906	0.068217	0.866772	0.490683	0.371083	TMEM108	transmembrane protein 108
ENSG00000110108	112.06	116.071	107.321	93.2322	89.9677	102.046	122.863	114.014	115.286	99.6271	105.666	97.6376	61.6674	56.2201	93.3041	88.4847	82.5654	TMEM109	transmembrane protein 109
ENSG00000178307	36.8038	38.3824	38.1816	34.8905	40.1401	41.2436	38.1133	40.2907	40.3181	43.5811	39.4045	40.7736	39.5219	35.2874	30.9213	25.6168	25.0288	TMEM11	transmembrane protein 11
ENSG00000126062	78.051	76.5753	70.6384	79.2949	81.4187	76.1435	59.9252	57.1282	57.9582	86.8476	82.9703	78.8621	86.8896	67.7783	48.0868	48.3262	45.5282	TMEM115	transmembrane protein 115
ENSG00000198270	8.94377	7.26975	7.20829	6.39045	6.17704	6.53542	7.32632	7.21659	7.12282	5.70229	7.10649	4.96015	11.8347	10.6677	5.33258	4.18264	4.525	TMEM116	transmembrane protein 116
ENSG00000139173	6.73262	6.45419	6.33659	5.05452	4.70025	3.33827	5.09243	5.21367	5.344	5.40814	5.16401	6.41173	5.33481	5.66779	6.69028	7.36887	8.74974	TMEM117	transmembrane protein 117
ENSG00000183160	366.352	376.342	334.011	185.763	189.489	221.148	140.549	143.429	135.024	151.797	177.854	163.414	18.3434	21.7001	23.5735	24.9011	23.8395	TMEM119	transmembrane protein 119
ENSG00000189077	89.3995	86.4762	71.2444	48.7881	62.1694	66.4357	57.5955	44.7528	48.1875	59.0107	57.1059	64.5414	51.9056	61.6722	44.1368	46.19	40.3789	TMEM120A	transmembrane protein 120A
ENSG00000188735	2.12465	2.49867	2.03735	2.00332	1.76888	2.67464	2.85019	2.7281	4.52109	2.84833	2.52913	3.03656	6.73254	8.2027	6.5298	7.27094	6.52616	TMEM120B	transmembrane protein 120B
ENSG00000184986	1.39694	1.4373	1.38038	1.97782	2.08074	2.29129	4.78302	2.34416	2.60617	2.1773	2.18834	3.13586	0.859526	1.25926	1.05728	1.0472	0.983293	TMEM121	transmembrane protein 121
ENSG00000152558	79.1385	75.2805	95.4469	100.592	88.8266	95.8923	119.365	138.606	120.743	68.1029	76.6797	92.0718	129.555	148.861	218.92	223.201	257.569	TMEM123	transmembrane protein 123
ENSG00000171202	40.5275	43.246	43.7856	33.9633	38.9835	34.8776	56.2084	47.8321	56.1698	49.1782	48.2537	48.9154	33.4795	34.4437	57.5137	61.1824	52.4308	TMEM126A	transmembrane protein 126A
ENSG00000171204	54.2104	55.4425	53.233	34.4543	36.5151	38.4391	56.6597	53.9783	53.6734	41.1121	45.947	48.7058	52.5781	56.1723	53.1704	58.2735	54.1984	TMEM126B	transmembrane protein 126B
ENSG00000135956	29.9293	29.8099	32.7365	39.5747	31.2427	36.3127	29.1182	31.3145	29.1537	36.114	34.5074	40.7202	48.6619	41.2927	46.9028	49.4185	48.3054	TMEM127	transmembrane protein 127
ENSG00000132406	13.8731	17.8845	16.2904	18.2216	15.0372	15.3914	15.9768	16.9548	17.5498	12.8707	14.1851	18.8398	21.8417	26.9147	20.4836	20.1523	25.7503	TMEM128	transmembrane protein 128
ENSG00000168936	29.4703	29.8219	33.2281	26.5556	25.9815	23.6497	20.2248	22.1666	20.6589	25.5364	27.4793	31.1283	41.3349	54.1636	18.751	18.3813	17.7395	TMEM129	transmembrane protein 129, E3 ubiquitin ligase
ENSG00000166448	1.81262	1.52199	1.50534	1.01677	0.944316	0.610535	0.470288	0.282502	0.517476	0.825101	0.84351	1.00208	4.95477	8.87592	2.41015	2.20872	1.87755	TMEM130	transmembrane protein 130
ENSG00000075568	17.5171	15.5649	21.7648	20.4783	15.3203	18.4991	20.6718	22.125	23.3306	17.0962	16.9342	20.2599	35.2227	32.8877	30.1603	31.7321	35.6241	TMEM131	transmembrane protein 131
ENSG00000121210	5.43534	5.15066	6.07557	4.67173	3.82739	4.58798	3.35468	3.36724	3.40596	3.82429	3.84366	4.26174	2.7649	3.22102	5.96394	6.63602	7.4531	TMEM131L	transmembrane 131 like
ENSG00000006118	2.42331	1.956	2.41146	14.9314	17.0326	16.3905	7.88432	5.65156	6.6524	19.1852	20.1524	39.5993	170.712	241.614	91.3615	94.934	96.9036	TMEM132A	transmembrane protein 132A
ENSG00000139364	0.588638	0.576963	0.336376	2.92511	1.08613	1.37619	0.674905	2.01106	0.836356	2.3501	2.82897	2.03568	0.146963	0.107721	1.06714	0.563321	0.566848	TMEM132B	transmembrane protein 132B
ENSG00000172663	51.9524	52.0371	44.8698	42.8361	57.8855	44.3645	33.8243	27.7298	28.8703	50.6552	48.9698	39.2631	50.6167	64.2907	26.5105	26.7746	23.6064	TMEM134	transmembrane protein 134
ENSG00000166575	7.23061	6.95483	7.35604	5.94018	6.05357	5.45151	6.10282	6.6382	5.05014	7.35459	5.47546	4.92183	14.2273	20.2806	17.2825	18.9783	21.6276	TMEM135	transmembrane protein 135
ENSG00000149483	23.3197	22.58	29.0316	24.4313	25.741	25.7978	32.2419	34.5318	40.267	36.9526	41.7653	28.6908	25.1586	40.837	39.8711	42.0928	39.2026	TMEM138	transmembrane protein 138
ENSG00000146859	10.1597	9.99136	7.63772	34.5861	24.2974	51.3547	0.926113	1.22716	1.20533	10.4505	9.70743	9.02038	24.8761	20.2679	1.27214	0.73958	1.09102	TMEM140	transmembrane protein 140
ENSG00000244187	38.1711	34.7891	37.8776	43.7735	46.6095	47.2653	56.7827	52.3932	53.7408	62.6447	57.7911	50.4637	40.9074	47.527	35.0213	35.7443	29.9952	TMEM141	transmembrane protein 141
ENSG00000161558	2.96978	2.49367	2.2854	2.64644	2.61935	3.1379	2.97452	3.72209	3.56739	2.26034	2.92253	2.5198	4.68515	4.83612	2.66748	2.55426	2.57048	TMEM143	transmembrane protein 143
ENSG00000164124	1.58016	1.26484	1.69869	1.79902	0.774557	0.826571	0.320185	0.514225	0.583667	1.17856	0.395479	0.941871	0.378513	0.273935	0.26988	0.324372	0.568133	TMEM144	transmembrane protein 144
ENSG00000167619	1.23697	0.935437	0	0.74719	0.152899	0.033144	2.27247	0.544	0.376401	0.136024	0.80151	2.25428	0.216362	1.94293	1.1683	2.51652	0.852979	TMEM145	transmembrane protein 145
ENSG00000105677	150.991	146.41	117.601	112.011	127.326	113.423	117.659	113.9	114.383	113.606	112.765	112.703	118.522	112.47	89.6912	91.9106	89.3135	TMEM147	transmembrane protein 147
ENSG00000096092	38.1015	35.3521	37.3715	23.1897	22.2269	22.2154	39.6191	42.9503	39.6865	19.6887	19.4115	27.2219	32.4306	50.1538	43.7961	45.7654	45.9186	TMEM14A	transmembrane protein 14A
ENSG00000137210	104.437	89.6388	88.8623	71.2961	86.9625	77.4934	103.107	107.243	107.213	85.9341	88.2723	78.1417	67.0959	77.7765	84.886	74.2335	79.0454	TMEM14B	transmembrane protein 14B
ENSG00000111843	178.098	181.574	190.322	191.93	202.733	202.046	146.191	162.139	150.619	181.842	176.722	201.77	192.77	221.897	144.799	135.77	150.645	TMEM14C	transmembrane protein 14C
ENSG00000168890	15.5921	17.4346	14.7634	8.36576	9.32821	7.69273	2.65163	1.87811	1.93958	6.5202	7.06101	8.4824	18.8751	23.8162	6.76449	7.57843	6.3105	TMEM150A	transmembrane protein 150A
ENSG00000249242	0.163329	0.156509	0.089829	0.240943	0.189066	0.040358	0.485379	0.26247	0.204897	0.099938	0.110227	0.164202	1.37298	1.63794	0.315603	0.983492	0.84467	TMEM150C	transmembrane protein 150C
ENSG00000170006	1.09358	1.48586	0.961981	1.89042	2.38789	4.46685	2.36543	1.18294	2.79487	3.18988	0.607648	2.43353	3.52114	1.25471	2.5311	1.30661	2.87005	TMEM154	transmembrane protein 154
ENSG00000121895	0.040079	0	0.149646	0	0.070866	0	0.386398	0.159926	0.226446	0	0.165953	0.21097	17.5978	18.0235	14.1838	12.8547	15.6526	TMEM156	transmembrane protein 156
ENSG00000249992	133.302	136.652	125.11	85.9227	133.066	120.043	130.323	135.11	124.944	235.387	233.541	236.036	1224.78	969.463	1042.59	1190.27	976.519	TMEM158	transmembrane protein 158
ENSG00000130748	64.4712	68.2642	55.8676	47.9898	59.395	54.0727	71.7717	60.0909	71.6096	78.019	68.3308	66.6475	45.2252	45.2271	42.5792	44.2231	40.3924	TMEM160	transmembrane protein 160
ENSG00000064545	16.0922	17.1186	16.6454	12.132	13.9619	13.1344	12.7566	12.1647	12.3653	14.0827	13.5101	14.0884	24.2096	22.383	12.4777	11.7862	12.8463	TMEM161A	transmembrane protein 161A
ENSG00000164180	3.34432	2.02443	3.34183	4.14008	3.68444	3.62234	3.49159	4.98414	4.20097	3.19078	4.43899	3.39986	5.55518	11.3956	7.19262	7.36971	9.01142	TMEM161B	transmembrane protein 161B
ENSG00000157600	1.54777	1.87725	2.37426	3.70629	2.58798	4.13554	4.03672	4.84636	4.10016	2.82064	2.32046	4.42479	9.39796	7.5197	11.2449	10.0026	10.0392	TMEM164	transmembrane protein 164
ENSG00000134851	62.1835	61.9699	67.8243	101.844	100.135	94.9361	68.7752	75.6832	65.0736	83.5094	86.4753	108.903	133.598	180.588	108.905	114.618	145.243	TMEM165	transmembrane protein 165
ENSG00000174695	86.3433	90.5185	90.6498	116.478	104.479	119.507	109.323	131.443	129.03	107.627	109.926	122.468	82.5133	85.6767	133.743	133.34	141.583	TMEM167A	transmembrane protein 167A
ENSG00000215717	44.1061	37.9377	46.6038	47.7143	38.1589	43.7074	26.9743	25.9532	28.1729	39.0901	40.6051	44.4725	72.1392	69.8511	64.7119	68.5679	72.4207	TMEM167B	transmembrane protein 167B
ENSG00000146802	5.29817	6.68562	8.83429	5.51355	4.10187	3.3402	8.10064	9.12811	7.08065	6.04263	6.76126	6.16636	8.72456	10.1822	14.3578	16.7812	17.3755	TMEM168	transmembrane protein 168
ENSG00000163449	0.357221	0.045118	0.086287	0.606947	0.060374	0.173745	0.292369	0.328766	0.108347	0.124197	0.394276	0.179387	0.065582	0.192627	0.621315	0.522021	0.795146	TMEM169	transmembrane protein 169
ENSG00000186889	3.79637	4.57897	4.04156	2.53837	3.26908	2.67839	2.37625	2.1974	1.92513	3.1688	3.23867	3.6015	2.08317	3.35476	2.4211	2.11545	2.70348	TMEM17	transmembrane protein 17
ENSG00000166822	1.78093	1.32291	2.49627	3.93713	2.81442	2.52215	2.20091	4.35866	5.65813	2.14027	3.1936	4.46528	4.05723	6.77897	5.08802	7.4303	5.91029	TMEM170A	transmembrane protein 170A
ENSG00000205269	0.59675	0.574196	0.605207	0.570479	0.527484	0.325345	0.526632	0.665236	0.466285	0.603091	0.826198	0.535568	0.7794	0.919697	0.475894	0.547482	0.633486	TMEM170B	transmembrane protein 170B
ENSG00000157111	22.8316	24.2846	23.6362	26.0835	23.6169	28.335	10.9134	10.9876	11.3265	16.0609	16.9383	19.3147	9.74855	14.548	3.52936	4.20428	3.46478	TMEM171	transmembrane protein 171
ENSG00000127419	24.5698	26.0821	21.7221	26.7715	26.3702	29.5166	18.9409	28.7728	26.5736	20.2573	22.2814	24.4214	30.2443	30.7839	14.6193	14.2322	15.1384	TMEM175	transmembrane protein 175
ENSG00000002933	0	0	0.053014	0	0	0	0	0	0	0	0	0	463.018	262.075	55.1164	49.7821	48.7043	TMEM176A	transmembrane protein 176A
ENSG00000106565	0	0	0	0	0	0	0	0	0	0	0	0	293.383	183.352	52.3213	45.6244	45.4517	TMEM176B	transmembrane protein 176B
ENSG00000144120	2.4417	2.00894	1.90849	2.31002	2.11402	3.01842	4.49808	3.35564	4.79136	3.53435	3.98508	4.71391	3.46492	3.67676	4.97024	4.51933	4.25928	TMEM177	transmembrane protein 177
ENSG00000152154	0.366352	0.42565	0.364939	0.425525	0.084229	0.084491	0.128441	0	0	0	0	0	10.5543	35.7074	0.783429	0.412162	0.24276	TMEM178A	transmembrane protein 178A
ENSG00000261115	0.590286	0.571463	0.782641	0.602553	0.311253	0.43097	0	0	0.006507	0.167735	0.196871	0.185543	6.17672	7.5898	0.122281	0.082315	0.088901	TMEM178B	transmembrane protein 178B
ENSG00000185475	79.1256	78.7336	66.8289	75.7444	74.6426	81.5733	38.9337	34.8746	39.2696	56.3978	54.3225	58.1523	100.473	100.923	43.0145	42.2811	36.7473	TMEM179B	transmembrane protein 179B
ENSG00000151353	34.8035	32.8068	30.2166	34.3522	34.6293	33.2239	51.6691	61.1607	56.8041	39.5263	42.1734	43.5248	17.9493	16.7328	29.8929	30.5274	33.7612	TMEM18	transmembrane protein 18
ENSG00000146433	11.8538	12.5914	15.2287	17.2794	14.027	13.5755	18.5462	21.0548	18.5921	15.4007	14.369	21.1257	23.1425	25.7505	30.2075	29.9023	33.8486	TMEM181	transmembrane protein 181
ENSG00000170417	3.40496	3.8369	5.36842	6.56188	3.65633	3.81753	2.8248	4.83868	2.85433	2.59129	2.99464	3.95644	6.25806	10.5731	7.45847	6.29718	7.67195	TMEM182	transmembrane protein 182
ENSG00000163444	51.3562	47.5388	43.7953	43.644	44.8692	43.3542	62.6151	58.2201	60.5788	50.0444	49.9424	51.9052	41.4574	42.4513	51.4448	53.6924	52.1465	TMEM183A	transmembrane protein 183A
ENSG00000224831	0	0	4.38409	0	0	4.29639	3.38303	8.74058	1.97061	9.09053	4.18545	2.01634	1.52476	4.11069	2.96946	5.55806	6.06786	TMEM183BP	transmembrane protein 183B, pseudogene
ENSG00000164855	0.104798	0.048869	0.075979	0	0.196315	0.291715	0.396719	0.149623	0.32678	0.049382	0.028126	0.023703	0.09218	0.178457	0.207857	0.208597	0.197383	TMEM184A	transmembrane protein 184A
ENSG00000198792	67.8627	69.6011	70.4045	86.4585	74.4541	74.0684	58.1327	62.1283	58.6488	80.4399	75.7971	80.6419	113.911	113.314	64.2675	62.5652	62.5765	TMEM184B	transmembrane protein 184B
ENSG00000164168	9.05214	11.2254	11.5437	15.0159	8.87878	12.0722	11.6583	12.9065	12.1546	11.1705	11.0002	15.8126	28.2877	24.5894	27.3914	28.2207	30.2831	TMEM184C	transmembrane protein 184C
ENSG00000269556	18.7329	17.9522	16.9341	18.1033	17.6279	18.4351	10.3389	11.8668	12.2486	13.8554	13.3015	16.55	24.7905	27.9018	11.1713	16.9215	15.39	TMEM185A	transmembrane protein 185A
ENSG00000226479	9.16412	8.69606	10.3584	8.77501	7.70002	7.48255	12.25	13.0668	12.7105	9.57929	9.54321	11.906	15.0843	15.1086	18.718	19.0544	19.299	TMEM185B	transmembrane protein 185B
ENSG00000184857	7.51122	6.7896	6.51329	6.58719	5.8714	6.0245	5.94617	5.27946	5.72201	7.69266	6.82021	8.13096	6.03498	7.58584	5.47421	5.56264	4.44603	TMEM186	transmembrane protein 186
ENSG00000177854	13.4432	13.9525	10.8329	10.9702	11.1267	10.757	5.77546	6.5209	5.14094	9.77158	9.87773	8.54068	16.37	16.7095	4.03526	4.51777	4.30537	TMEM187	transmembrane protein 187
ENSG00000139291	7.86329	9.13075	12.9008	10.358	11.527	11.1614	25.0659	30.3295	25.4897	19.2384	15.5823	24.4681	18.2905	19.2478	26.0733	26.9265	26.7254	TMEM19	transmembrane protein 19
ENSG00000160472	0.163062	0.151961	0	0	0	0	0	0	0	0	0	0.470666	0.312108	1.53239	0	0.345345	0.286266	TMEM190	transmembrane protein 190
ENSG00000226287	9.27363	9.55681	7.88765	4.835	5.9486	6.91458	4.58386	4.13433	3.57407	6.09118	6.12655	3.85267	5.25715	6.0382	2.47966	4.04317	2.50414	TMEM191A	transmembrane protein 191A (pseudogene)
ENSG00000278558	2.19775	1.23442	0.78367	0.354819	1.18923	1.4924	1.11075	0.06376	1.22992	0.537199	1.10537	1.71142	1.90028	2.54448	1.25025	0.365798	1.54979	TMEM191B	transmembrane protein 191B
ENSG00000206140	0.971074	0.833188	0.830449	0.327731	0.618058	1.10202	0.347431	0.944024	0.366724	0.239866	0.401942	0.550409	1.06414	1.83762	0.826991	0.471827	0.264463	TMEM191C	transmembrane protein 191C
ENSG00000170088	8.2036	7.91563	10.2732	9.74791	7.24446	6.71031	5.3699	8.71008	6.57577	6.84609	7.60245	7.1264	4.27007	6.01541	7.08263	7.78261	9.24809	TMEM192	transmembrane protein 192
ENSG00000188760	0.472077	0.798067	0.837481	3.57397	1.29236	1.95188	0.458785	0.423988	0.423049	0.710887	1.22743	0.987049	0.720794	1.88956	0.557094	0.298951	0.405801	TMEM198	transmembrane protein 198
ENSG00000182796	14.2372	15.6033	15.6613	13.8775	15.7966	15.8967	4.30523	4.38905	3.21113	11.2671	10.1824	11.2046	15.3745	32.899	9.53031	7.79773	9.97903	TMEM198B	transmembrane protein 198B (pseudogene)
ENSG00000244045	10.1436	13.3023	7.82713	16.4727	15.605	12.6119	16.9429	17.5903	17.9766	15.2205	14.3812	17.4533	22.6967	17.6576	16.0116	17.1901	17.7513	TMEM199	transmembrane protein 199
ENSG00000164484	14.4165	12.8237	14.6865	10.967	9.89631	9.47676	15.0049	12.5714	13.2414	15.4242	12.0521	13.7957	28.2546	30.4868	70.7205	79.6341	79.6787	TMEM200A	transmembrane protein 200A
ENSG00000253304	12.5083	12.0711	12.5722	15.6114	16.0409	17.783	30.1986	27.3624	26.2279	23.3506	24.7612	26.5696	9.77158	10.9107	15.0399	15.8462	15.7204	TMEM200B	transmembrane protein 200B
ENSG00000206432	0	0	0	0	0	0	0	0	0	0	0	0	1.11903	0.740802	2.7554	2.24708	2.28401	TMEM200C	transmembrane protein 200C
ENSG00000188807	3.3518	3.01941	2.78479	4.0557	4.18667	4.30611	12.0701	9.50328	10.2715	8.82157	8.43404	8.49447	4.9242	4.83288	7.68024	7.53819	6.7554	TMEM201	transmembrane protein 201
ENSG00000187713	37.5276	38.2736	38.3871	40.6788	37.7448	33.7334	44.6207	47.7216	48.4716	42.629	44.0915	52.6612	42.8448	39.2981	37.6038	36.6534	38.0549	TMEM203	transmembrane protein 203
ENSG00000131634	15.5307	14.9522	15.845	23.451	23.1473	18.54	18.8026	20.9465	19.0409	33.3481	29.1519	30.433	6.22478	5.74097	9.92386	10.9191	11.4323	TMEM204	transmembrane protein 204
ENSG00000105518	112.303	112.318	98.8491	96.6434	119.768	92.3428	64.7702	59.7228	65.1781	84.9645	101.324	83.9763	116.63	108.203	43.2268	46.0641	38.151	TMEM205	transmembrane protein 205
ENSG00000168701	49.8528	50.2723	44.3406	70.7792	81.2533	67.986	62.0686	61.3565	65.8357	85.6171	82.428	84.6797	64.6521	65.2849	63.9755	60.5235	58.479	TMEM208	transmembrane protein 208
ENSG00000146842	1.55632	1.42787	2.72494	2.61624	1.78757	2.41464	5.42657	7.55744	6.15904	3.48159	2.86243	5.09196	4.59099	7.36821	12.0904	12.9038	14.0136	TMEM209	transmembrane protein 209
ENSG00000186329	1.32836	1.52053	1.78905	1.51229	1.34321	1.88861	1.23154	0.630707	0.765302	0.772795	1.53706	1.54746	2.08338	3.16283	2.61651	2.90664	2.37259	TMEM212	transmembrane protein 212
ENSG00000119777	72.887	77.6107	75.4942	102.875	86.3029	99.7042	78.6318	84.8721	84.9349	102.991	91.7087	92.799	93.3497	85.3521	96.1182	97.9682	92.4041	TMEM214	transmembrane protein 214
ENSG00000187049	8.63724	10.3012	9.77706	7.18341	7.50587	8.03916	4.84285	6.35354	5.32738	7.96247	8.44204	7.82987	8.5427	8.66974	8.21088	7.26986	8.11745	TMEM216	transmembrane protein 216
ENSG00000172738	0.8484	2.00179	1.65059	4.15961	3.27094	3.25899	0.606082	0.618636	0.470599	1.74943	1.91692	2.03671	8.11054	5.95644	1.0021	0.867717	1.27208	TMEM217	transmembrane protein 217
ENSG00000286105	0	0.577091	0	0.258438	0	0.16186	0	0	0	0.188859	0	0	0.393198	0.285825	0	0	0.253032	TMEM217	transmembrane protein 217
ENSG00000150433	15.9964	13.3505	12.4078	14.8117	14.0722	13.0978	17.2208	23.6639	18.082	15.1195	15.4467	15.2959	14.2055	19.0016	24.0139	23.7263	21.5234	TMEM218	transmembrane protein 218
ENSG00000149932	158.406	152.874	145.93	141.478	142.182	142.445	89.955	78.8122	79.2709	120.768	121.129	115.992	122.023	120.617	88.056	85.8315	80.2995	TMEM219	transmembrane protein 219
ENSG00000187824	4.8739	4.9222	3.72941	4.69695	3.20624	5.40525	9.36623	6.36607	7.48668	5.98448	5.92468	4.9879	2.20822	3.84092	8.47081	7.312	5.71653	TMEM220	transmembrane protein 220
ENSG00000186501	54.5876	54.8017	49.9886	47.7144	51.818	50.0719	39.5066	36.032	40.169	50.3502	49.38	47.5375	57.0123	52.5819	35.3342	34.271	29.2145	TMEM222	transmembrane protein 222
ENSG00000168569	9.33009	9.07363	9.97936	8.32126	9.59668	7.266	10.8098	10.8913	13.0266	8.94767	9.92986	9.53766	10.9944	11.2663	12.644	11.3483	12.2513	TMEM223	transmembrane protein 223
ENSG00000244219	1.63268	2.40657	1.29381	1.54979	1.07824	1.79575	0.361042	0.226391	0.228378	0.35635	0.55581	0.373883	3.7283	3.86605	0.606589	0.507077	0.619522	TMEM225B	transmembrane protein 225B
ENSG00000198133	1.07307	1.45021	0.796102	2.99175	1.44952	2.41364	0.089279	0.102497	0.122995	0.45163	0.550114	0.476305	0.475683	0.553647	0	0	0.021497	TMEM229B	transmembrane protein 229B
ENSG00000089063	133.568	130.372	136.215	132.589	127.955	130.544	104.062	94.3341	104.506	110.27	119.721	117.356	118.047	129.055	124.092	127.136	129.968	TMEM230	transmembrane protein 230
ENSG00000205084	7.70696	8.14978	8.14717	9.8511	6.34708	7.06528	7.08784	5.65983	6.91342	5.33595	5.62643	5.75626	7.85933	8.48872	5.90939	4.66535	5.78888	TMEM231	transmembrane protein 231
ENSG00000186952	0.720331	0.196226	0.277249	1.05328	0.311262	0.352589	0.60406	0	0.500761	0.109557	0.236841	0.271194	0.72733	0.95428	0.407882	0.263872	0.646026	TMEM232	transmembrane protein 232
ENSG00000160055	13.0632	15.1804	14.7854	13.8343	16.871	16.2674	11.0053	9.60479	9.93803	17.9734	16.916	18.6693	22.4796	23.9453	11.2616	10.0795	9.31841	TMEM234	transmembrane protein 234
ENSG00000155755	47.9892	44.1295	61.8109	71.6391	64.8078	59.3668	60.0332	62.8809	66.761	67.4571	67.8484	73.9496	23.6065	28.4751	46.8206	45.6799	45.9471	TMEM237	transmembrane protein 237
ENSG00000233493	1.86578	1.24717	0.974118	1.65843	1.31427	0.995534	0.462861	0.667594	0.80426	0.644275	0.99915	1.10698	1.58399	1.4512	0.576253	0.488561	0.133932	TMEM238	transmembrane protein 238
ENSG00000205090	5.28644	6.74872	5.37111	3.93677	5.24074	2.5208	1.87383	4.77642	3.90622	2.51761	4.36905	4.42813	6.46605	5.6041	6.92244	7.21668	6.74662	TMEM240	transmembrane protein 240
ENSG00000134490	1.08123	1.11191	1.50535	1.89197	1.21057	1.77722	2.59469	2.80183	3.54707	1.51807	1.94889	2.85946	3.53543	4.50582	7.27475	7.59321	10.5933	TMEM241	transmembrane protein 241
ENSG00000215712	5.84808	5.57517	6.64016	7.44911	6.66602	6.68511	4.8397	6.1984	7.11466	6.11333	6.58781	8.04472	8.5789	8.35306	6.53755	7.68958	6.38864	TMEM242	transmembrane protein 242
ENSG00000135185	18.849	21.8347	22.4925	25.3884	22.7932	21.0325	20.9404	17.6279	19.1812	18.3041	15.4653	19.5072	17.7681	26.6296	16.5725	18.6113	23.3303	TMEM243	transmembrane protein 243
ENSG00000106771	17.3783	16.4394	16.8286	18.8818	13.6435	15.5096	19.7265	24.6482	22.3335	16.0673	15.2304	19.6219	55.852	50.1533	35.7654	39.1628	39.9627	TMEM245	transmembrane protein 245
ENSG00000106609	23.0766	21.8966	30.8064	39.5615	28.6017	31.7681	36.035	44.4873	37.8818	35.5127	30.1808	45.1402	63.9741	71.5936	77.414	84.9105	89.1461	TMEM248	transmembrane protein 248
ENSG00000149582	4.67729	4.52755	5.33112	3.83773	2.9953	2.57229	3.44501	1.93342	2.49186	2.56893	2.44517	3.28523	23.3261	30.9314	8.80041	8.60014	9.0009	TMEM25	transmembrane protein 25
ENSG00000238227	36.5571	36.6131	37.0002	31.9929	34.1443	33.7489	47.9327	43.3549	41.5615	36.4082	37.4452	36.6534	19.1504	17.456	24.3383	23.7227	24.5608	TMEM250	transmembrane protein 250
ENSG00000153485	10.2194	8.90146	10.2034	7.35226	9.34747	7.56276	14.502	13.789	13.7465	16.1967	13.8546	13.9111	8.3392	8.19675	12.0189	13.6695	12.9425	TMEM251	transmembrane protein 251
ENSG00000232070	0.719417	1.08782	1.03049	0.29581	0.415113	0.560872	0.139013	0.161086	0.109645	0.530107	0.480345	0.463956	1.30118	1.07652	0.165698	0.098547	0.166471	TMEM253	transmembrane protein 253
ENSG00000133678	11.7664	10.9308	12.5718	11.214	11.5582	9.29649	9.29349	12.3779	8.34389	13.2394	14.3089	12.2458	9.19615	11.3181	12.5822	9.24849	11.1085	TMEM254	transmembrane protein 254
ENSG00000184497	22.189	14.6223	13.2487	10.8862	9.81868	12.2698	4.78343	6.09505	5.39915	8.75178	8.24662	8.8694	7.03522	7.76424	1.75812	2.79027	3.10679	TMEM255B	transmembrane protein 255B
ENSG00000205544	52.7933	53.1	47.0543	45.1108	49.6316	46.269	44.9863	70.8293	54.8895	52.66	40.4151	59.635	75.7782	90.336	60.2132	58.2753	54.4782	TMEM256	transmembrane protein 256
ENSG00000134825	218.728	228.818	193.741	190.663	254.439	238.561	176.863	184.168	177.361	226.383	209.249	208.805	165.349	137.465	178.08	175.069	174.989	TMEM258	transmembrane protein 258
ENSG00000182087	58.4063	61.7711	57.5047	62.6873	65.0077	65.6571	50.6803	51.1321	50.9974	60.7462	55.3687	66.4393	139.939	172.613	77.8949	69.499	73.9655	TMEM259	transmembrane protein 259
ENSG00000196932	2.37907	1.61997	1.43219	1.93613	1.69005	2.37798	0.392286	0.261976	0.353786	1.18496	1.12095	1.60077	2.2702	1.13081	0.68639	1.02215	0.867884	TMEM26	transmembrane protein 26
ENSG00000070269	6.33681	6.56417	7.27236	7.20157	6.14043	6.55297	7.19957	7.53142	5.82608	5.73666	5.21141	6.3006	8.97855	8.75454	8.84879	8.23603	8.74326	TMEM260	transmembrane protein 260
ENSG00000151135	64.7934	63.7066	77.6547	85.1994	75.1802	77.2476	62.22	76.8719	72.6323	67.4722	69.289	86.8222	87.4578	95.9905	101.618	105.387	115.765	TMEM263	transmembrane protein 263
ENSG00000281991	0	0	0	0	0	0	0	0	0	0	0	0	1.30482	4.92673	0	0	0	TMEM265	transmembrane protein 265
ENSG00000169758	0.586693	0.51012	0.662761	0.515092	0.500338	0.326151	0.268918	0.186597	0.363074	0.220233	0.326274	0.211154	0.513194	0.687224	0.301323	0.222651	0.490485	TMEM266	transmembrane protein 266
ENSG00000151881	9.57189	10.8983	13.4326	11.2357	9.05717	7.20291	8.23015	10.7668	9.95526	6.54485	8.07788	11.7447	10.4146	15.1461	14.2081	13.8806	16.7822	TMEM267	transmembrane protein 267
ENSG00000157693	2.67833	1.78201	2.52095	3.6996	2.02128	2.70342	3.21122	4.28115	3.063	2.12004	3.23307	3.05812	2.51972	3.35595	3.33599	3.78737	3.5137	TMEM268	transmembrane protein 268
ENSG00000112697	76.6637	79.1619	92.1184	115.464	87.9169	83.1338	86.2277	110.345	94.5753	73.7426	77.2072	122.602	327.375	381.268	300.387	322.868	349.415	TMEM30A	transmembrane protein 30A
ENSG00000182107	0.134781	0.264625	0.066263	0.075941	0.124785	0.182093	0.1708	0.436135	0.46054	0.094185	0.262217	0.12231	0.462063	0.392984	1.15932	1.0672	1.26082	TMEM30B	transmembrane protein 30B
ENSG00000109133	21.4462	23.2024	23.2224	29.2045	24.2403	27.7846	29.0843	35.0749	31.7203	27.4998	29.1731	34.4904	47.0909	47.4263	37.0332	40.1914	39.8067	TMEM33	transmembrane protein 33
ENSG00000126950	6.88516	7.05083	7.00012	1.59749	2.23911	1.61816	0.502879	0.368766	0.437649	0.838382	1.35239	1.42426	23.2704	28.3639	9.47798	9.70696	9.4391	TMEM35A	transmembrane protein 35A
ENSG00000243749	37.6711	40.9197	41.021	35.8006	40.9506	39.5744	19.2863	17.1765	14.8302	26.1429	30.1448	31.8616	50.1992	58.2968	16.3872	16.2788	16.8986	TMEM35B	transmembrane protein 35B
ENSG00000072954	0.725504	0.976708	0.72194	0.565981	0.557889	0.706528	0.105783	0.163903	0.42666	0.500509	0.270471	0.232	1.82076	2.56098	0.164386	0.742546	0.342772	TMEM38A	transmembrane protein 38A
ENSG00000095209	3.71793	3.46669	4.01075	5.23885	5.93735	5.49369	13.9533	13.8498	14.6968	7.19412	7.13406	8.60613	13.1555	13.5025	8.99515	9.36422	9.7953	TMEM38B	transmembrane protein 38B
ENSG00000176142	15.6032	14.0903	16.6061	17.068	18.254	20.5012	17.9772	20.8742	19.2468	16.8316	18.0363	22.1266	31.8928	38.9906	30.8065	31.0746	36.3803	TMEM39A	transmembrane protein 39A
ENSG00000121775	11.425	11.4663	11.0283	9.99002	10.9006	11.5875	17.4682	14.9601	17.1549	14.124	13.9164	10.8843	13.6088	11.7498	12.8161	13.0943	12.864	TMEM39B	transmembrane protein 39B
ENSG00000163900	9.68841	9.95045	10.4096	10.87	8.76524	9.08471	10.2104	10.1065	12.0028	11.4189	8.99441	12.5192	12.382	13.4071	11.6836	12.9234	14.2256	TMEM41A	transmembrane protein 41A
ENSG00000166471	4.07904	4.18237	4.50709	6.51132	8.1274	6.69783	6.67942	9.21819	5.16266	6.16422	4.82675	11.5395	13.7022	24.9381	15.9473	15.3102	21.4662	TMEM41B	transmembrane protein 41B
ENSG00000169964	20.3302	21.0757	18.377	14.6172	16.3967	15.4741	12.6707	13.1944	13.332	15.4388	14.1487	16.595	16.2159	20.9117	9.8413	8.15878	7.9878	TMEM42	transmembrane protein 42
ENSG00000170876	90.5925	89.2003	100.691	85.8498	75.4944	85.1121	95.503	99.26	96.5516	76.2525	77.1235	93.0267	73.0274	64.9771	81.5929	81.5393	89.7838	TMEM43	transmembrane protein 43
ENSG00000145014	16.2758	14.1238	14.3545	13.6624	12.5622	15.0474	14.7304	14.6088	14.8931	14.5214	12.5507	15.8325	17.7938	22.2551	14.7402	13.9907	16.3189	TMEM44	transmembrane protein 44
ENSG00000181458	103.679	98.1621	106.682	107.14	98.5808	94.9864	35.6783	37.9335	34.9826	60.657	68.2091	74.2091	58.6945	54.001	56.3037	52.7796	58.0246	TMEM45A	transmembrane protein 45A
ENSG00000147027	236.655	238.91	279.048	302.576	229.691	273.646	132.767	138.714	126.731	146.866	150.612	187.991	73.2993	84.9512	64.607	67.031	71.4572	TMEM47	transmembrane protein 47
ENSG00000183726	274.993	268.888	274.339	326.505	312.366	333.221	258.788	264.188	268.092	281.496	275.815	308.602	236.342	220.756	133.881	148.205	150.862	TMEM50A	transmembrane protein 50A
ENSG00000142188	26.8603	28.6463	27.3018	20.2899	16.6326	21.6741	16.8204	19.3513	18.8135	19.0856	17.4598	22.452	28.29	28.0973	20.9487	19.6676	26.7002	TMEM50B	transmembrane protein 50B
ENSG00000263160	0	0	0	0	3.93187	0	0	0	0	0	0	1.0383	0.028614	2.02423	0.155625	3.26675	0	TMEM50B	transmembrane protein 50B
ENSG00000171729	2.39486	1.85009	2.02061	3.81135	4.28881	4.81934	4.31056	5.72562	5.18421	8.68147	8.51951	9.69577	38.653	36.2128	27.6984	25.1264	26.0529	TMEM51	transmembrane protein 51
ENSG00000178821	2.25559	2.97446	2.45362	2.58745	3.83057	3.66326	1.81494	1.78801	1.94606	2.03625	1.51896	1.34921	0.128948	0.490162	0.257163	0.305145	0.536035	TMEM52	transmembrane protein 52
ENSG00000165685	0.197884	0.037614	0.091659	0.221443	0.220579	0.146295	0.104508	0.120373	0.169364	0.181076	0.306089	0.239817	3.62496	4.80259	0.744623	2.17801	1.18219	TMEM52B	transmembrane protein 52B
ENSG00000126106	7.41977	7.39878	5.86121	7.12432	7.76003	6.37666	6.43507	6.50197	4.93553	8.09381	6.89662	6.09246	6.4244	4.36627	3.52198	5.44154	3.6395	TMEM53	transmembrane protein 53
ENSG00000121900	20.3954	23.59	19.5144	24.7213	22.5481	24.5861	46.3999	46.0905	47.1128	25.3941	23.639	21.6639	29.8067	35.7985	25.8023	24.7607	22.3363	TMEM54	transmembrane protein 54
ENSG00000116209	623.088	649.042	586.698	545.508	565.839	449.119	285.498	303.577	271.485	340.979	382.365	469.345	498.709	697.343	294.092	296.763	346.933	TMEM59	transmembrane protein 59
ENSG00000105696	1.71511	1.79354	1.37032	1.99483	1.34272	1.09676	1.91727	1.08804	0.887383	0.919169	0.925979	1.07657	0.961981	2.14833	2.24391	2.87821	1.38492	TMEM59L	transmembrane protein 59 like
ENSG00000135211	29.382	29.8753	27.2451	28.3217	26.0015	28.5997	32.6129	31.4324	33.3091	26.5911	26.6529	24.3088	24.6773	35.7643	36.6506	34.0288	36.3809	TMEM60	transmembrane protein 60
ENSG00000137842	8.67668	8.14803	11.1949	20.2122	14.9166	25.2051	14.1365	11.5016	11.8124	14.1182	12.2745	15.0918	20.5945	21.6922	13.82	14.4918	13.9346	TMEM62	transmembrane protein 62
ENSG00000196187	8.6878	8.69262	9.13148	12.6591	9.9525	13.4218	6.74076	7.30215	7.60927	11.954	11.1677	13.0781	21.3918	27.8144	11.8601	10.8786	12.079	TMEM63A	transmembrane protein 63A
ENSG00000137216	12.8229	14.4242	15.5108	15.8713	13.4376	14.1918	13.1282	16.5463	11.4011	18.536	14.3734	20.4817	53.4382	47.0488	20.9495	22.8158	26.2596	TMEM63B	transmembrane protein 63B
ENSG00000180694	1.84758	1.82659	2.70718	1.90268	1.56088	2.26584	5.08849	5.76542	4.41605	3.01669	2.74601	4.12866	5.5033	7.17639	14.7454	15.6037	17.289	TMEM64	transmembrane protein 64
ENSG00000164983	3.21009	3.21065	3.46954	3.08255	3.10801	2.84854	6.26167	7.08875	6.03801	4.67478	4.41644	5.36387	4.40714	4.8705	10.4377	12.1164	13.0903	TMEM65	transmembrane protein 65
ENSG00000164953	6.2391	3.25898	2.87097	4.68839	4.17147	3.12629	3.50552	3.39999	2.06088	3.55682	2.37986	4.33704	3.26451	5.27507	3.87509	7.42894	5.27348	TMEM67	transmembrane protein 67
ENSG00000167904	10.0911	8.4927	11.6814	10.8267	8.84005	9.57326	9.58	10.1835	10.1536	11.3534	11.9832	12.9275	17.2817	22.2924	10.6531	10.4457	12.0028	TMEM68	transmembrane protein 68
ENSG00000159596	15.1482	13.9946	15.0755	14.7612	13.4751	13.7498	14.8832	21.3145	16.5456	18.6114	14.5356	17.87	14.1429	21.0601	22.4812	21.0283	25.9585	TMEM69	transmembrane protein 69
ENSG00000175606	19.3711	20.0229	19.6656	20.4577	25.3952	19.7984	34.2544	40.7385	32.5478	27.2623	26.2504	29.0365	30.7878	33.1165	21.4174	23.7807	27.3848	TMEM70	transmembrane protein 70
ENSG00000165071	0.51052	0.29821	0.619741	0.447133	0.939354	0.369294	0.37727	0.770058	0.800345	1.61709	0.917434	0.69916	0.917083	2.07335	1.59554	1.53005	1.51507	TMEM71	transmembrane protein 71
ENSG00000163472	1.02201	0.689667	1.0342	1.69268	1.0292	1.40745	1.41528	1.47691	1.27362	0.812956	0.803957	1.68399	3.11734	2.50517	1.52144	1.51901	1.8853	TMEM79	transmembrane protein 79
ENSG00000177042	11.4511	13.3148	9.5733	13.229	17.4977	11.2181	9.53006	5.8473	7.97628	10.4954	11.7595	9.89023	14.343	17.1292	6.51053	8.1354	10.4734	TMEM80	transmembrane protein 80
ENSG00000174529	0.906675	1.04635	1.48378	1.66388	0.978466	1.1637	1.67612	1.51586	1.09533	1.06079	0.845521	1.62143	0.768826	1.72421	1.43441	1.35341	1.69413	TMEM81	transmembrane protein 81
ENSG00000151117	0.661517	0.655257	0.683578	0.9209	0.747145	0.781009	0.638871	0.593891	0.601853	0.480235	0.346086	0.504816	0.858311	1.12453	0.360587	0.409863	0.377327	TMEM86A	transmembrane protein 86A
ENSG00000180089	1.11499	1.3033	0.921721	0.975144	1.35534	0.816652	0.812992	1.54939	1.24534	1.06355	1.21577	1.35456	2.33843	2.8047	1.68388	1.37266	1.55557	TMEM86B	transmembrane protein 86B
ENSG00000103978	28.2294	26.7467	29.5625	35.1296	27.9195	32.0189	42.3717	44.5824	44.2843	32.802	31.3943	41.1652	42.9097	42.7574	61.971	67.9931	68.8422	TMEM87A	transmembrane protein 87A
ENSG00000153214	26.0935	25.6612	32.6371	38.7747	28.5254	34.2021	23.8909	21.047	19.6738	25.2762	24.8832	25.6339	54.3192	62.4861	42.0564	32.9049	45.0023	TMEM87B	transmembrane protein 87B
ENSG00000167874	0.099113	0	0.065278	0	0.263808	0.172464	0	0.136989	0.093743	0	0.078318	0.196162	0.410761	1.20754	0.510766	0.106091	0.177481	TMEM88	transmembrane protein 88
ENSG00000137103	14.4518	14.1484	12.7406	7.0507	6.48712	7.66004	6.86236	3.89198	6.19594	5.77776	5.79176	6.26032	7.47068	8.11946	3.40406	2.77467	2.57617	TMEM8B	transmembrane protein 8B
ENSG00000116857	58.1226	54.6794	54.6564	54.062	57.8695	51.9471	56.859	51.231	50.4315	53.9179	55.7756	55.8255	75.1009	83.7125	51.4203	49.6676	49.6832	TMEM9	transmembrane protein 9
ENSG00000142046	6.40724	4.41484	3.89056	3.69139	5.95959	4.17879	1.77168	3.31644	2.02321	5.33336	3.18979	2.57665	4.9657	7.13304	2.1524	1.78015	1.8699	TMEM91	transmembrane protein 91
ENSG00000167105	0.26451	0.253632	0.239147	0.396497	0.268689	0.535512	0.267604	0.115421	0.263664	0.113162	0.103871	0.301873	0.883079	0.555364	0.764752	1.52295	1.25759	TMEM92	transmembrane protein 92
ENSG00000177728	9.79963	8.40963	9.04267	7.8775	7.72292	6.55635	7.37029	16.3426	16.9385	8.85602	8.65289	11.5787	30.9283	26.2859	14.6092	20.0995	15.8701	TMEM94	transmembrane protein 94
ENSG00000109084	4.40163	4.46112	4.27539	7.11892	5.86339	5.8403	12.6744	14.1515	11.192	7.68672	8.35713	7.97108	3.31206	4.22808	14.4219	16.1627	15.7599	TMEM97	transmembrane protein 97
ENSG00000006042	235.361	239.888	228.365	167.498	169.731	169.854	113.301	101.784	104.71	144.073	143.011	146.638	89.5132	102.65	109.176	99.9454	100.829	TMEM98	transmembrane protein 98
ENSG00000175348	61.5951	54.4122	62.2535	53.83	51.1452	56.0202	38.4294	39.736	38.841	45.1986	48.619	57.3058	78.4439	76.3982	57.0574	62.2595	64.5809	TMEM9B	TMEM9 domain family member B
ENSG00000144747	13.7685	14.8487	16.6299	19.0232	14.149	17.083	16.5127	20.1346	18.224	16.0433	15.2479	18.4593	25.7807	28.1655	32.3878	34.299	39.6094	TMF1	TATA element modulatory factor 1
ENSG00000181585	0.219852	0.359791	0.4284	0.436438	0.063513	0.197808	0.05768	0.185899	0	0.137119	0.138657	0.047205	0.217601	0.284601	0	0.0471	0	TMIE	transmembrane inner ear
ENSG00000121933	0.175688	0.045047	0.093038	0.102857	0	0.060145	0	0.371636	0.16925	0	0	0.150293	0.384311	0.334634	0.069846	0.157318	0.349241	TMIGD3	transmembrane and immunoglobulin domain containing 3
ENSG00000185973	4.6983	4.94303	6.18348	4.19129	4.10758	5.54287	6.66699	6.40284	6.51664	6.37336	5.18707	4.88799	9.61879	8.34369	8.71919	9.07597	10.1856	TMLHE	trimethyllysine hydroxylase, epsilon
ENSG00000136842	0.314348	0.363845	0.213207	0.457578	0.455143	0.41888	0.054872	0.083201	0.043698	0.166985	0.226194	0.244428	19.0266	20.8822	4.75941	4.84954	5.03136	TMOD1	tropomodulin 1
ENSG00000128872	2.67991	2.42532	3.45756	2.85493	2.75548	3.1273	6.27902	6.87826	6.21763	3.90445	3.24681	4.88672	6.51356	6.46842	5.35991	5.97805	6.9577	TMOD2	tropomodulin 2
ENSG00000138594	7.76005	7.88864	10.7117	11.935	9.12771	12.5462	16.9429	24.1686	19.803	12.6426	12.8758	16.7069	29.7032	29.1502	43.5987	45.0686	50.808	TMOD3	tropomodulin 3
ENSG00000163157	0.289243	0.606533	0.53666	0	0.216186	0	0	0	0	0	0.39	0	0.167024	0.059952	0	0.436777	0	TMOD4	tropomodulin 4
ENSG00000120802	5.67068	5.4595	7.48218	14.5498	14.1986	19.0944	128.237	150.99	146.335	48.6893	45.8704	56.5708	8.70558	11.6905	137.698	142.337	159.388	TMPO	thymopoietin
ENSG00000262904	0.069282	0	0	0	0.181986	0.116588	0.081624	0.189024	0.390491	0.072466	0.212038	0.335046	0.055533	0	0.371414	0.560934	0.55479	TMPOP2	thymopoietin pseudogene 2
ENSG00000188167	0.303743	0.319163	0.261985	0.338324	0.17105	0.302644	0.67583	0.356514	0.387789	0.264614	0.148601	0.323835	0.56497	0.421358	1.0751	1.55383	1.35507	TMPPE	transmembrane protein with metallophosphoesterase domain
ENSG00000184012	0	0.03931	0.026565	1.52099	0.2283	0.591542	0.137651	0	0.108812	0.110332	0.216041	0.169879	0.018629	0.012545	0	0	0	TMPRSS2	transmembrane serine protease 2
ENSG00000034510	5813.02	5892.64	5503.29	7088.64	8293.43	7551.9	8385.13	8900.66	9104.56	7531.74	7247.58	7670.95	12757.9	13636.8	11478.9	10853.9	10869.2	TMSB10	thymosin beta 10
ENSG00000158164	0.322053	0.749878	0	0.557653	0.105199	0.268558	3.95291	3.86398	1.75884	0.49611	0.239996	0.76098	0.298081	1.05625	28.1171	23.1417	28.3281	TMSB15A	thymosin beta 15A
ENSG00000158427	4.30199	2.85638	2.15172	5.44407	3.66039	3.21959	10.1212	8.86219	9.2394	6.59266	4.34872	7.02819	4.94027	8.77696	22.547	20.4089	24.9375	TMSB15B	thymosin beta 15B
ENSG00000269226	0.408635	0.508772	0.197353	0.5841	0.459136	0.641122	1.67272	1.43349	1.48912	0.757582	0.925891	0.765235	0.970159	0.850773	3.02203	3.24481	2.98857	TMSB15B	thymosin beta 15B
ENSG00000205542	5549.14	5684.86	5432.06	5052.37	5614.48	5097.44	5233	5482.84	5301.97	4472.81	4344.66	4693.54	5756.06	6629.21	5561.5	5415.29	5410.85	TMSB4X	thymosin beta 4 X-linked
ENSG00000223551	25.9318	22.0048	28.1726	19.0007	21.0986	17.8445	10.7455	15.4088	10.0447	10.7683	13.2186	10.078	18.7803	10.4291	2.66912	3.27318	4.48868	TMSB4XP4	TMSB4X pseudogene 4
ENSG00000133687	6.27422	5.80256	7.64903	5.5465	3.60106	4.12109	1.69267	1.51433	1.95344	2.67665	2.60528	2.09104	106.481	108.01	76.4669	78.9651	82.5801	TMTC1	transmembrane O-mannosyltransferase targeting cadherins 1
ENSG00000179104	0.960723	0.910432	1.41689	1.07788	0.828079	1.02526	1.32425	1.49019	0.884891	0.528402	1.04003	1.02153	0.870756	0.747079	0.89289	0.980491	0.984535	TMTC2	transmembrane O-mannosyltransferase targeting cadherins 2
ENSG00000139324	5.17395	4.86205	7.31492	8.44773	5.31253	5.28528	11.9987	15.7983	12.6879	7.49172	6.85952	13.4902	11.653	14.8309	30.5185	35.0507	35.9947	TMTC3	transmembrane O-mannosyltransferase targeting cadherins 3
ENSG00000125247	4.42806	4.01394	4.58999	5.17094	3.58304	4.01728	7.504	6.86359	8.51891	4.48031	4.47756	6.14892	3.14564	2.30292	6.71273	6.64788	6.48212	TMTC4	transmembrane O-mannosyltransferase targeting cadherins 4
ENSG00000164897	46.1416	46.9661	42.9706	42.8509	45.9722	45.3157	47.666	39.4182	44.2527	49.3377	46.2974	43.2255	47.9248	46.5156	34.5257	32.4256	27.3193	TMUB1	transmembrane and ubiquitin like domain containing 1
ENSG00000168591	24.7649	25.5768	24.8535	32.2541	31.4273	30.964	21.9831	25.2412	21.9081	29.0145	29.7189	31.4543	35.6755	40.7506	22.6575	26.165	21.8088	TMUB2	transmembrane and ubiquitin like domain containing 2
ENSG00000139921	20.8656	19.4235	23.9791	36.6551	28.0122	34.7173	41.2929	48.0244	42.3319	27.7065	25.5784	36.7949	67.2773	72.4366	80.1579	83.9124	93.6913	TMX1	thioredoxin related transmembrane protein 1
ENSG00000213593	56.1034	56.027	55.8267	70.0482	64.3306	68.9114	89.4344	86.0458	88.5931	86.2175	83.7797	87.1179	108.779	101.998	90.8881	92.2356	84.8301	TMX2	thioredoxin related transmembrane protein 2
ENSG00000166479	25.5739	24.4967	30.7844	37.3982	30.8922	30.1509	43.8551	52.0271	46.8533	34.8578	30.9753	44.098	50.6953	52.6334	85.1939	88.3265	102.85	TMX3	thioredoxin related transmembrane protein 3
ENSG00000125827	43.167	39.0928	42.921	39.8407	28.1122	27.2573	22.0604	25.8489	31.3275	29.4811	27.782	27.7251	37.6343	26.8851	38.5447	45.524	39.7013	TMX4	thioredoxin related transmembrane protein 4
ENSG00000041982	171.813	190.165	220.806	302.657	257.71	298.29	537.86	633.069	526.986	297.73	332.878	472.686	294.619	306.62	756.136	707.016	784.471	TNC	tenascin C
ENSG00000109079	34.2671	32.7426	37.7886	42.23	33.5207	40.2605	28.2813	31.2383	30.0951	30.8282	31.1992	35.3304	50.1079	51.7586	49.0702	48.2397	47.7187	TNFAIP1	TNF alpha induced protein 1
ENSG00000185215	8.80703	11.5108	10.8817	47.4494	35.7907	39.951	8.62174	8.52573	11.7364	29.7848	26.0904	43.4151	106.856	157.83	26.3407	29.435	36.428	TNFAIP2	TNF alpha induced protein 2
ENSG00000118503	2.34121	3.6866	2.51318	25.7706	18.7732	24.6123	1.17567	2.19046	1.5324	13.3494	13.4262	20.9965	42.3111	69.3851	5.0532	4.69508	8.27788	TNFAIP3	TNF alpha induced protein 3
ENSG00000123610	2.0963	2.35609	1.87054	88.218	100.872	88.7536	3.88852	4.14484	3.62718	8.66834	13.8847	13.2647	17.4029	23.2543	4.59032	4.51577	4.89324	TNFAIP6	TNF alpha induced protein 6
ENSG00000145779	13.433	15.0304	14.1595	35.1068	33.2319	30.626	8.8208	8.20266	7.42398	19.7171	22.7485	19.4421	20.283	19.897	11.3341	15.1452	13.5521	TNFAIP8	TNF alpha induced protein 8
ENSG00000185361	2.1074	2.68723	2.77264	1.87573	2.52202	2.72537	9.10303	11.5859	10.7963	7.22961	7.52274	7.38931	4.65671	5.85044	9.26316	10.2716	10.9733	TNFAIP8L1	TNF alpha induced protein 8 like 1
ENSG00000183578	5.55183	5.13675	4.31251	4.0272	4.27169	4.02781	8.52369	7.12068	8.62989	4.68137	4.66279	3.32143	1.379	1.31221	0.909159	1.15548	0.859201	TNFAIP8L3	TNF alpha induced protein 8 like 3
ENSG00000104689	3.81447	2.93225	4.04299	5.05574	4.86779	5.15654	1.84765	2.05083	2.79952	3.8374	3.31741	4.44565	6.7298	8.4892	3.45574	2.97899	3.89943	TNFRSF10A	TNF receptor superfamily member 10a
ENSG00000120889	23.4564	26.5032	34.5866	37.489	27.8247	32.3155	15.2983	20.2181	17.4618	19.04	19.8735	29.0114	144.242	191.669	52.2117	54.6282	58.8628	TNFRSF10B	TNF receptor superfamily member 10b
ENSG00000173535	9.77172	9.87199	11.4853	9.97802	7.54341	7.58282	1.06447	0.437218	0.512036	2.27984	3.34633	2.5457	8.4956	7.24686	0.782565	0.983988	1.05116	TNFRSF10C	TNF receptor superfamily member 10c
ENSG00000173530	19.9626	20.6692	32.0496	15.793	11.2539	6.30652	12.5197	15.2532	11.4393	12.5974	15.5575	27.7433	30.5165	39.4091	55.3423	52.4029	63.3618	TNFRSF10D	TNF receptor superfamily member 10d
ENSG00000141655	0.102826	0.025204	0.054857	0.186452	0.098821	0.060457	0.271807	0.233981	0.292497	0.158588	0.13161	0.355445	0.017072	0.007834	0	0.008457	0	TNFRSF11A	TNF receptor superfamily member 11a
ENSG00000164761	560.041	577.742	672.509	1052.41	955.096	951.893	126.356	131.547	108.099	589.923	652.962	800	914.893	1058.15	451.966	463.5	489.626	TNFRSF11B	TNF receptor superfamily member 11b
ENSG00000006327	156.381	153.134	175.831	265.233	271.467	273.026	459.425	472.951	412.285	352.312	333.859	402.382	247.145	237.951	425.049	412.413	413.242	TNFRSF12A	TNF receptor superfamily member 12A
ENSG00000273936	19.6115	18.8334	16.3441	17.7483	17.703	17.4121	3.16949	3.48174	3.487	11.9779	10.4105	11.2864	14.1899	13.3651	2.34751	2.66912	3.10546	TNFRSF14	TNF receptor superfamily member 14
ENSG00000048462	0	0	0.143379	0	0.095785	0.120028	0	0.427344	0	0	0.110837	0.418694	0.291133	0.288094	0.110407	0.177943	0	TNFRSF17	TNF receptor superfamily member 17
ENSG00000186891	0.215023	0.367672	0.089628	1.31091	0.833655	0.531244	0	0	0.204407	1.18066	0.764479	1.0343	0.036902	0.124617	0.125583	0	0.233634	TNFRSF18	TNF receptor superfamily member 18
ENSG00000127863	69.8965	69.9022	81.3605	43.3143	39.4091	45.1947	67.1347	84.5351	75.5202	34.2902	35.1881	43.9531	46.8162	37.4731	38.5704	46.3338	45.6345	TNFRSF19	TNF receptor superfamily member 19
ENSG00000067182	148.481	154.95	154.993	161.475	139.496	151.102	102.752	108.346	105.496	143.701	149.88	163.241	189.54	166.57	163.841	160.834	159.875	TNFRSF1A	TNF receptor superfamily member 1A
ENSG00000028137	2.79765	2.94146	2.45543	5.52344	5.51408	7.78381	9.87606	10.0133	11.5038	6.69338	7.55915	7.29964	11.2975	13.444	3.49124	3.01654	3.15392	TNFRSF1B	TNF receptor superfamily member 1B
ENSG00000146072	12.4231	13.2189	11.2101	13.8157	11.9443	14.3036	6.41569	5.57214	5.51848	9.62436	9.93967	9.45109	41.6525	28.5683	23.3348	22.955	24.4534	TNFRSF21	TNF receptor superfamily member 21
ENSG00000215788	0.165773	0.126551	0.174453	0.510111	0.383454	0.071029	0.025439	0.116247	0.080358	0.131052	0.116017	1.00832	0.781971	1.75588	0.917301	1.03197	1.21375	TNFRSF25	TNF receptor superfamily member 25
ENSG00000243509	1.4684	1.34475	1.32646	4.3423	3.87311	4.0194	2.36343	1.77937	2.41315	3.62469	4.29406	3.29229	0	0	0	1.20029	0	TNFRSF6B	TNF receptor superfamily member 6b
ENSG00000049249	0.0485	0.094554	0.047229	0.226387	0.157137	0.126198	0.090697	0.176184	0.072142	0.154147	0.10604	0.185412	0.467087	0.98798	0.152593	0.103251	0.094079	TNFRSF9	TNF receptor superfamily member 9
ENSG00000121858	0.602215	1.15758	0.838962	11.9606	6.05292	17.8206	0.203913	0.292643	0.099377	2.86615	1.84437	2.25871	1.23129	1.49834	0	0.044849	0.062444	TNFSF10	TNF superfamily member 10
ENSG00000239697	51.8449	53.0644	55.4462	37.0439	33.1658	36.3273	22.3925	28.1793	23.5246	26.2396	28.7605	27.2383	50.9171	50.3124	33.6997	34.0598	32.1007	TNFSF12	TNF superfamily member 12
ENSG00000248871	0.992973	0.807449	0.594192	0	0.248888	0	0.435108	0	0.598369	0.880889	0	0	0.987949	1.65307	1.90705	2.0531	2.02296	TNFSF12-TNFSF13	TNFSF12-TNFSF13 readthrough
ENSG00000161955	1.80575	2.61738	2.13986	1.86504	2.29058	2.64724	0.50308	0.948562	1.35541	0.654221	1.50012	1.1382	1.74695	1.77316	1.70983	0.285498	0.451614	TNFSF13	TNF superfamily member 13
ENSG00000102524	0.414917	1.14792	0.397493	4.53643	2.33397	6.93546	0.528148	0.140563	0.186513	1.0088	0.688437	0.90176	3.78662	3.68562	0.364159	0.850757	0.361623	TNFSF13B	TNF superfamily member 13b
ENSG00000125735	0.03939	0.209405	0.065857	0.25247	0.015696	0.028639	0	0.268469	0.220734	0.059382	0.027996	0.034548	0.398494	0.471986	0.147146	0	0.027414	TNFSF14	TNF superfamily member 14
ENSG00000181634	0.03254	0.04209	0.060377	0.050431	0.044363	0.085558	0.03997	0.092291	0.021967	0.035497	0.035075	0.09922	8.533	11.2504	0.887887	0.726308	0.987867	TNFSF15	TNF superfamily member 15
ENSG00000120337	0.953532	0.815319	1.7672	0.747862	0.799705	0.969513	0.092953	0	0.074538	0.166374	0.120085	0.113854	76.4536	74.5526	6.27813	4.87632	9.45659	TNFSF18	TNF superfamily member 18
ENSG00000117586	4.59976	4.97762	7.29328	4.18283	3.74959	4.24506	3.46722	3.88901	2.99573	1.71099	2.08419	2.1561	39.1225	49.7622	98.4707	97.2587	110.884	TNFSF4	TNF superfamily member 4
ENSG00000125657	3.54056	4.23987	3.66592	4.57259	5.35703	5.32297	3.03379	4.38724	2.80034	2.61381	3.51006	3.84555	2.43682	2.10323	0.255707	0.303822	0.334799	TNFSF9	TNF superfamily member 9
ENSG00000154310	0.524994	0.181146	0.577675	0.562416	0.338728	0.417559	1.73821	1.39177	1.68831	0.608617	0.852778	0.247113	4.10025	3.6478	2.00203	1.64244	1.75909	TNIK	TRAF2 and NCK interacting kinase
ENSG00000145901	92.7557	91.8934	88.9747	174.161	175.488	179.92	58.5963	58.2049	62.4584	136.96	145.471	124.32	383.892	329.161	99.1359	92.6393	85.7198	TNIP1	TNFAIP3 interacting protein 1
ENSG00000168884	30.8107	32.2713	29.0395	27.4125	26.4437	27.1528	30.2303	29.7959	30.0492	33.9347	31.9943	32.6148	45.3923	45.2753	32.197	31.2114	32.8367	TNIP2	TNFAIP3 interacting protein 2
ENSG00000050730	2.88531	1.27994	3.05016	6.96989	8.66578	9.18891	5.04796	5.16371	5.61047	7.32291	7.63134	6.9531	1.10644	1.25706	0.228607	0.402871	0.832157	TNIP3	TNFAIP3 interacting protein 3
ENSG00000174292	0.387685	0.253133	0.204942	1.08992	0.11426	0.205438	0.030036	0	0.047001	0.101876	0.130182	0.844458	0.131644	0.107458	0.021721	0.05223	0	TNK1	tyrosine kinase non receptor 1
ENSG00000061938	12.1354	10.804	11.959	9.86259	8.96945	9.47581	9.33022	9.83771	8.70806	8.93342	8.45822	10.7609	10.0004	12.5696	5.53013	6.00838	6.3071	TNK2	tyrosine kinase non receptor 2
ENSG00000173273	5.87595	5.08482	6.71311	6.55785	5.64	5.66754	5.18536	7.37617	6.308	6.41316	6.60413	7.15582	8.80519	9.2882	12.4838	10.2676	13.9382	TNKS	tankyrase
ENSG00000285372	0.278144	0.138873	0.465519	0.598786	0.282318	0.449722	0.295213	0.58339	0.989907	0.26004	0.053708	0	2.0055	0.679383	1.66308	2.66194	1.71549	TNKS	tankyrase
ENSG00000149115	78.9335	75.7407	76.1249	76.324	77.4764	76.5579	47.7792	57.2205	49.5859	71.688	73.9075	82.0526	87.4514	78.2016	56.9673	62.7577	59.161	TNKS1BP1	tankyrase 1 binding protein 1
ENSG00000107854	11.6686	12.3524	14.2006	15.3965	11.0639	14.1236	17.1527	20.8391	17.5757	12.4264	12.3095	16.0594	23.9364	23.7168	29.7421	32.168	34.7141	TNKS2	tankyrase 2
ENSG00000114854	5.12567	5.72533	5.94804	2.29111	2.43946	2.5922	0.945512	0.547555	0.618919	3.9969	2.22643	3.60313	1.15875	1.55437	0.104791	0.124893	0.211026	TNNC1	troponin C1, slow skeletal and cardiac type
ENSG00000101470	2.09144	1.1	1.52233	0.162616	0.921157	0.458528	0	0	0.44118	0.282443	0	0.410567	0.269381	0.318793	0.112154	0.268449	0.284845	TNNC2	troponin C2, fast skeletal type
ENSG00000105048	1.06165	0.75185	0.46175	0.457124	0.341049	0.263109	0.773863	0.787863	1.20297	1.57091	0.461444	0.195924	1.01611	2.59193	0	0.644908	0.642123	TNNT1	troponin T1, slow skeletal type
ENSG00000118194	0.033788	0.097578	0.021905	0.03901	0.129927	0.028539	0.162302	0	0.152966	0.139669	0.105127	0.035635	0.143638	0.761925	0.599114	0.976011	0.750815	TNNT2	troponin T2, cardiac type
ENSG00000083312	26.344	32.5155	33.9578	38.8825	29.8597	39.3462	53.0524	61.0966	61.9412	38.0048	37.2341	47.0355	77.8665	79.4084	138.177	150.065	147.56	TNPO1	transportin 1
ENSG00000105576	16.7224	17.2973	18.8475	17.5328	17.7398	18.5571	34.66	39.4402	32.4085	26.7377	21.5782	35.7367	45.1769	43.6243	48.5391	47.352	51.914	TNPO2	transportin 2
ENSG00000064419	17.0369	16.6575	18.1737	16.536	15.4221	17.3303	33.1072	35.2606	37.8535	25.3626	23.1068	23.5011	22.0283	17.5285	37.2874	40.493	39.0008	TNPO3	transportin 3
ENSG00000182095	23.4908	22.7269	30.1366	27.2984	24.0989	28.7524	40.3313	39.0655	39.4293	31.1135	25.1117	35.8507	38.014	33.9807	39.0698	41.3847	50.3575	TNRC18	trinucleotide repeat containing 18
ENSG00000090905	3.51412	3.67084	6.02797	6.47625	4.05304	5.48446	7.70118	11.2847	10.966	7.36292	6.16958	8.21885	14.7048	15.7667	25.3283	24.5307	24.0914	TNRC6A	trinucleotide repeat containing adaptor 6A
ENSG00000100354	2.1161	1.19017	2.01031	2.38845	1.7504	2.89094	2.31768	3.33053	3.48533	2.90824	2.74203	2.73737	7.6964	5.36649	4.50187	6.92566	9.05809	TNRC6B	trinucleotide repeat containing adaptor 6B
ENSG00000078687	0.892921	0.678239	0.880849	0.976668	0.860517	0.964923	2.05049	2.3093	2.15663	1.73206	1.44243	1.96558	1.47769	1.07887	4.62435	4.7632	5.50075	TNRC6C	trinucleotide repeat containing adaptor 6C
ENSG00000079308	25.0388	26.2332	29.133	35.2795	21.8653	32.6243	36.2731	42.4516	42.4981	24.0628	18.7288	23.5692	33.088	24.3347	56.7592	55.7394	60.9123	TNS1	tensin 1
ENSG00000111077	10.76	11.2852	12.0657	8.01229	8.45729	7.46637	9.19333	10.2291	9.19501	11.2699	12.0505	13.047	20.6141	21.8038	28.7895	32.1908	30.5361	TNS2	tensin 2
ENSG00000136205	30.5262	29.9094	36.7951	57.0629	42.2048	55.0979	26.2748	29.7162	30.4298	41.5708	45.006	48.9315	129.705	106.493	80.715	80.8372	79.9451	TNS3	tensin 3
ENSG00000131746	0.249739	0.279274	0.342	0.563286	0.399887	0.293731	0	0.049755	0.229809	0.072064	0.111543	0.554167	0.271462	0.221277	0.029422	0	0.062492	TNS4	tensin 4
ENSG00000168477	26.1159	29.4031	29.4302	9.58452	7.5803	9.55987	1.46113	1.41277	1.74715	1.36001	2.88297	2.2439	0.343398	0.254017	0.018582	0.103853	0.083617	TNXB	tenascin XB
ENSG00000206258	79.5398	83.4237	64.7072	23.9846	32.9294	12.3938	3.03536	5.60535	2.52368	5.60163	11.2085	7.9599	0.080684	0.225825	0.06389	0.326891	0.286811	TNXB	tenascin XB
ENSG00000229353	3.1717	3.10598	3.12429	1.26914	0.956429	1.11702	0	0	0.108454	0.064384	0.369436	0.281428	0.0254	0.446721	0	0	0	TNXB	tenascin XB
ENSG00000231608	2.79087	1.1063	2.57439	1.00699	0.262709	0.587912	0	0	0.075797	0	0.481132	0.265448	0.189666	0.079817	0	0	0	TNXB	tenascin XB
ENSG00000236236	46.1891	47.4856	59.7353	22.0912	18.8497	26.3973	3.68803	0.964348	2.81432	3.32281	5.91967	4.12605	0.195942	0.163535	0	0	0	TNXB	tenascin XB
ENSG00000141232	30.9648	34.1477	43.5225	35.6123	31.4018	30.6618	18.1149	21.1789	22.0435	22.6664	23.6997	32.9944	61.8272	67.3803	30.3347	33.8662	32.4683	TOB1	transducer of ERBB2, 1
ENSG00000183864	16.4595	16.4969	18.4064	17.1184	14.0522	15.6039	17.3319	17.3155	18.1747	14.557	14.1034	18.9607	27.4084	24.8376	29.1057	28.4784	27.9992	TOB2	transducer of ERBB2, 2
ENSG00000132773	4.23875	3.835	4.20813	5.0633	4.78844	4.74529	14.4275	16.2144	14.3403	10.0552	9.3753	10.7574	5.71234	5.62118	13.4607	9.04796	12.625	TOE1	target of EGR1, exonuclease
ENSG00000198718	5.45544	4.96468	4.38377	3.63406	4.38186	6.16078	3.16278	5.92128	3.90204	3.26711	6.36398	6.1489	5.74835	5.91414	5.74335	5.38323	6.04564	TOGARAM1	TOG array regulator of axonemal microtubules 1
ENSG00000078902	30.9021	30.8489	32.0226	25.5674	28.5958	28.3768	31.011	26.9941	28.6923	33.1506	28.385	32.0464	37.8746	35.2515	27.1218	24.8113	26.3054	TOLLIP	toll interacting protein
ENSG00000100284	65.18	65.1881	65.5325	79.7772	74.4303	84.9374	32.5675	33.5574	37.1836	72.8041	68.1803	69.5297	71.4189	57.1606	26.7715	29.0004	30.0039	TOM1	target of myb1 membrane trafficking protein
ENSG00000141198	12.7692	13.9396	12.8728	11.0619	9.46591	10.2824	10.905	9.24868	7.95668	9.06846	9.68956	11.3019	6.86956	9.7925	6.57782	7.47452	6.85157	TOM1L1	target of myb1 like 1 membrane trafficking protein
ENSG00000175662	26.8582	29.4059	34.5548	32.6736	25.0697	29.8775	24.2695	35.5335	30.108	26.512	25.3762	31.396	58.3194	51.744	29.7098	26.691	34.4599	TOM1L2	target of myb1 like 2 membrane trafficking protein
ENSG00000173726	72.766	74.7387	76.0861	63.8531	59.7057	55.4891	79.4331	87.5989	83.3156	63.2225	63.0004	69.6371	92.7967	86.5727	110.332	111.157	113.454	TOMM20	translocase of outer mitochondrial membrane 20
ENSG00000100216	36.5005	39.537	43.5684	33.3918	40.0152	36.4644	77.6953	79.7316	76.8884	50.0457	43.2409	54.1212	49.5783	41.664	78.2324	73.2769	75.4932	TOMM22	translocase of outer mitochondrial membrane 22
ENSG00000025772	24.8045	24.2003	26.2898	30.4983	28.7819	29.6235	49.6446	47.7476	52.8318	36.6721	34.8379	36.5757	30.5062	31.8462	46.365	44.7897	42.5239	TOMM34	translocase of outer mitochondrial membrane 34
ENSG00000130204	26.6408	27.3046	27.0506	27.0794	29.685	29.7926	108.587	99.2119	101.651	60.9909	55.3725	55.8405	58.5387	52.2958	96.5924	98.1979	92.7408	TOMM40	translocase of outer mitochondrial membrane 40
ENSG00000158882	7.07065	6.09344	7.02344	6.3979	5.68901	8.70186	7.65964	8.31703	9.24511	10.526	8.49915	9.6775	8.88214	10.9705	8.72255	10.0745	9.42984	TOMM40L	translocase of outer mitochondrial membrane 40 like
ENSG00000213222	0	0	0.124216	0	0.060883	0.080286	0.232015	0.410368	0.185688	0.300137	0	0	0.329057	0.178062	0.079593	1.1131	0.680076	TOMM40P4	TOMM40 pseudogene 4
ENSG00000175768	159.179	157.339	149.36	153.335	166.054	163.239	224.692	200.194	218.256	183.571	179.815	188.567	130.455	133.669	182.813	191.372	179.499	TOMM5	translocase of outer mitochondrial membrane 5
ENSG00000214736	163.547	172.281	161.387	147.606	158.303	169.51	244.782	228.343	237.969	190.768	193.285	178.252	145.438	158.371	193.401	188.818	186.957	TOMM6	translocase of outer mitochondrial membrane 6
ENSG00000196683	760.375	717.075	676.69	511.342	676.423	590.02	314.795	321.968	322.018	574.429	625.348	596.55	585.403	570.297	350.882	325.758	347.596	TOMM7	translocase of outer mitochondrial membrane 7
ENSG00000154174	21.2196	18.2582	22.7439	20.7614	19.1984	21.4169	33.2582	37.8867	35.93	28.0692	24.6101	29.3752	33.0446	33.9659	44.8012	45.7686	51.4188	TOMM70	translocase of outer mitochondrial membrane 70
ENSG00000160949	1.07079	1.0148	1.04876	1.85998	1.80401	2.18293	10.4231	9.05207	8.20247	4.84719	4.3585	4.30895	2.48035	2.70747	6.83657	7.98149	7.35866	TONSL	tonsoku like, DNA repair protein
ENSG00000198900	25.3494	25.4546	29.7308	32.2803	28.9715	33.1614	36.6951	40.2013	41.3383	34.5042	35.3787	38.3311	81.989	72.3827	82.5165	89.726	91.7243	TOP1	DNA topoisomerase I
ENSG00000184428	10.5824	9.19938	8.75158	4.84259	5.66246	5.30204	7.27276	8.09796	8.43369	5.57686	5.68083	5.98326	6.22191	6.25891	7.78441	8.01075	7.95258	TOP1MT	DNA topoisomerase I mitochondrial
ENSG00000131747	2.31767	1.63662	1.91462	28.8718	29.4089	37.916	163.139	188.348	183.924	85.3188	81.3503	91.7852	9.76324	13.5677	191.589	200.586	217.729	TOP2A	DNA topoisomerase II alpha
ENSG00000077097	40.1075	38.74	42.9598	33.3724	32.2298	27.6446	57.1894	62.0976	60.4826	38.9699	41.1896	49.6402	31.564	33.7026	72.9016	75.2699	79.6352	TOP2B	DNA topoisomerase II beta
ENSG00000177302	4.26643	3.91234	4.94841	5.23814	4.15262	5.84901	9.96657	11.0977	10.9904	7.68146	6.63518	7.86353	9.5241	8.73034	12.4077	15.4011	12.9722	TOP3A	DNA topoisomerase III alpha
ENSG00000100038	5.3432	5.79384	6.32717	5.67914	6.11589	5.83143	9.02212	10.209	9.20864	7.49029	5.24658	8.14132	9.91872	12.7385	14.5095	11.6162	11.4057	TOP3B	DNA topoisomerase III beta
ENSG00000163781	4.00997	5.06099	5.34615	6.81573	4.90582	5.77967	26.0894	26.5029	23.5693	9.6427	9.64735	13.6616	6.28809	8.79867	35.212	40.314	43.445	TOPBP1	DNA topoisomerase II binding protein 1
ENSG00000197579	6.57323	6.87845	8.52182	8.8014	7.42904	7.87729	9.6641	10.3682	10.1083	9.70768	10.1241	10.8848	11.7268	11.4365	15.9842	15.4906	17.4605	TOPORS	TOP1 binding arginine/serine rich protein, E3 ubiquitin ligase
ENSG00000136827	50.7962	54.3557	52.0452	65.3236	60.9941	64.2291	56.2181	61.3107	60.2689	65.0166	63.4845	69.2328	91.9967	82.5061	69.1038	69.8556	71.7476	TOR1A	torsin family 1 member A
ENSG00000143337	29.0936	27.2954	33.4949	36.9465	32.6259	28.4881	25.7036	29.5961	24.6203	23.3316	24.4843	30.9484	35.5264	35.2433	40.1006	39.996	41.7847	TOR1AIP1	torsin 1A interacting protein 1
ENSG00000169905	8.06504	6.87668	9.58217	12.86	7.34999	9.47618	10.3949	12.4303	12.8444	9.30099	7.75308	15.2166	23.8471	24.9351	30.6979	32.4401	34.6943	TOR1AIP2	torsin 1A interacting protein 2
ENSG00000136816	32.0334	35.2545	39.2146	50.9984	38.091	37.9632	37.7549	42.7712	41.1613	36.4058	38.4177	48.7747	63.8202	61.0866	33.0972	34.27	34.3591	TOR1B	torsin family 1 member B
ENSG00000160404	2.89998	4.18202	3.38895	2.6359	2.56529	3.05466	7.77488	6.49754	5.92226	4.9433	4.94274	5.76672	6.03216	6.4447	5.95967	7.70527	6.49658	TOR2A	torsin family 2 member A
ENSG00000186283	18.7813	15.917	19.8881	17.0005	14.2813	15.1794	29.3943	29.3418	26.3223	21.0347	19.2141	25.0276	24.4511	27.0328	27.0315	25.1804	26.5495	TOR3A	torsin family 3 member A
ENSG00000198113	4.13228	4.07452	4.92017	7.51561	6.21685	5.86331	5.78502	5.31383	5.65454	8.27626	7.64737	9.64275	49.4678	47.9279	55.8735	57.575	50.9752	TOR4A	torsin family 4 member A
ENSG00000198846	0.564441	0.567731	0.887047	0.12874	0.196915	0.197271	0.480329	0.946868	0.332213	0.284564	0.294309	0.356346	0.768145	0.751059	2.28415	2.0276	2.43041	TOX	thymocyte selection associated high mobility group box
ENSG00000124191	1.84849	2.21158	1.23584	1.80095	0.840452	1.06467	10.1316	9.31857	9.75852	2.53449	2.78978	2.60943	24.432	25.2341	54.2904	47.2691	42.3345	TOX2	TOX high mobility group box family member 2
ENSG00000092203	26.7612	30.916	32.6365	32.9781	26.5714	36.453	38.6114	43.7666	44.6838	42.6068	38.6003	37.7847	54.5116	48.7855	61.3473	52.6958	58.7217	TOX4	TOX high mobility group box family member 4
ENSG00000141510	15.6548	15.1834	18.0535	15.9392	14.6218	15.3307	26.1555	27.243	25.259	18.2449	18.3735	21.1578	29.7759	30.2379	29.4602	29.5505	31.5577	TP53	tumor protein p53
ENSG00000067369	12.7986	12.5388	15.1642	13.9955	12.3411	13.87	11.3975	13.6312	11.9109	13.193	13.224	17.9107	34.8105	36.5454	24.4676	24.5003	28.9335	TP53BP1	tumor protein p53 binding protein 1
ENSG00000143514	7.44114	6.84628	7.97393	10.9263	9.71537	10.8094	11.2257	12.3505	12.0434	10.1781	9.90379	12.7119	19.2405	20.353	23.329	29.5613	26.4361	TP53BP2	tumor protein p53 binding protein 2
ENSG00000175274	225.205	220.79	207.827	78.5299	78.8417	90.7426	53.9996	46.6457	47.9202	73.4305	63.8625	64.5996	103.111	100.756	63.4333	63.683	63.1183	TP53I11	tumor protein p53 inducible protein 11
ENSG00000167543	40.1027	45.3615	40.8551	57.0534	60.579	53.9724	50.1655	51.7186	50.4928	60.03	57.7607	52.6127	44.3217	45.7184	44.5253	39.8817	42.1223	TP53I13	tumor protein p53 inducible protein 13
ENSG00000115129	57.6549	60.7972	59.2477	60.1427	59.2282	57.5466	36.0358	37.5788	41.2361	64.5286	55.1523	60.9433	67.1938	65.6315	39.215	37.4954	36.1717	TP53I3	tumor protein p53 inducible protein 3
ENSG00000164938	1.90219	1.69218	2.67193	2.10024	1.38284	1.3569	1.04022	1.66029	1.18419	0.995887	1.27881	2.93095	4.27187	10.9323	8.45736	8.83571	10.057	TP53INP1	tumor protein p53 inducible nuclear protein 1
ENSG00000078804	10.3798	10.4624	12.3034	23.088	15.9885	18.8526	8.72707	7.96483	8.38304	13.3946	12.761	14.1607	31.8624	33.8854	23.7549	27.0064	23.7954	TP53INP2	tumor protein p53 inducible nuclear protein 2
ENSG00000172315	11.1739	10.2436	11.3695	12.0227	11.9984	12.9965	14.203	12.9207	13.1159	15.4965	14.3715	13.4858	19.4768	17.1856	19.0142	19.9042	22.1219	TP53RK	TP53 regulating kinase
ENSG00000073282	0.110163	0.100511	0.133569	0.203178	0.350323	0.278166	0	0.246974	0.044701	0.304054	0.369596	0.420249	0.196041	0.045684	0	0	0.115466	TP63	tumor protein p63
ENSG00000227372	6.48243	7.05359	6.33592	5.92217	5.00753	5.42209	8.36664	8.32199	7.39499	6.0812	6.01253	5.90278	9.42413	11.8177	9.04023	9.07619	9.0413	TP73-AS1	TP73 antisense RNA 1
ENSG00000146242	35.5171	40.0789	46.0874	62.727	60.2902	57.5735	48.1684	53.1469	48.9971	60.5347	62.5187	85.3126	123.469	140.02	133.262	143.037	147.362	TPBG	trophoblast glycoprotein
ENSG00000186815	19.058	19.6622	17.317	28.1594	25.223	25.1788	5.99877	7.05928	7.62874	19.6163	23.7558	23.0233	37.327	33.7361	12.4156	13.8964	14.2125	TPCN1	two pore segment channel 1
ENSG00000162341	3.86892	3.39571	3.32228	5.22577	3.1537	4.60283	5.39729	4.95284	5.72975	3.99514	3.20845	4.36847	7.08638	7.57611	5.77554	5.48472	5.8784	TPCN2	two pore segment channel 2
ENSG00000076554	0.384556	0.048105	0	0.2148	0.36263	0.156706	0.148322	1.06143	0.192517	0	0	0	0.228019	0.269446	0.144587	0.170394	0	TPD52	tumor protein D52
ENSG00000111907	8.14524	7.22243	8.43165	1.38902	2.20881	1.18919	1.42661	0.835067	0.56869	1.1404	1.2791	1.43302	0.456253	1.11022	0.95217	0.646076	0.822022	TPD52L1	TPD52 like 1
ENSG00000101150	164.329	164.41	164.203	136.888	128.629	143.077	133.73	138.909	139.307	135.474	129.559	137.603	178.853	161.983	179.081	178.033	172.123	TPD52L2	TPD52 like 2
ENSG00000141933	29.0816	30.7901	25.543	22.6323	31.6487	23.8663	34.3861	30.6527	33.6386	29.3999	29.3355	30.4343	23.7202	21.0091	21.5987	21.9207	22.239	TPGS1	tubulin polyglutamylase complex subunit 1
ENSG00000134779	210.74	210.709	219.444	179.072	159.006	181.222	142.747	155.987	148.911	162.884	147.699	132.021	108.938	111.176	145.449	142.291	140.04	TPGS2	tubulin polyglutamylase complex subunit 2
ENSG00000139287	0.459613	0.423473	0.156358	1.02896	0.677834	0.72685	0.46901	1.08415	1.09371	0.220054	0.447595	0.437262	1.27365	1.59887	0.371619	0.596903	0.344641	TPH2	tryptophan hydroxylase 2
ENSG00000111669	1121.14	1104.2	987.892	1344.31	1414.75	1360.99	1137.82	1123.45	1207.25	1075.49	1045.39	996.565	1228.14	1008.7	1347.37	1321.38	1208.48	TPI1	triosephosphate isomerase 1
ENSG00000230359	0.619718	0.218151	0.402818	0.479274	0.823488	0.321795	0.462487	0.373212	0.55042	0.259218	0.631401	0.607541	0.520283	0.474055	1.07507	0.357786	0.299103	TPI1P2	triosephosphate isomerase 1 pseudogene 2
ENSG00000196511	0.801398	1.14488	1.25568	1.21964	0.952506	1.01267	2.5762	1.29526	2.68896	0.325032	1.18441	0.987669	0.261121	0.212187	0.54071	0.755539	0.443843	TPK1	thiamin pyrophosphokinase 1
ENSG00000140416	948.471	951.661	1075.58	1997.7	1702.25	1613.95	2322.02	2179.69	2405.97	2098.63	1848.46	2118.39	416.647	585.822	1264.31	1061.08	1286.17	TPM1	tropomyosin 1
ENSG00000198467	2710.3	2665.47	2492.49	2394.99	2619.33	2217.66	1878	1586.33	1779.97	2496.18	2242.43	2349.77	2937.59	2998.62	2143.41	1963.63	2054.16	TPM2	tropomyosin 2
ENSG00000143549	370.985	374.923	392.895	435.625	408.62	498.792	718.26	713.203	735.882	630.833	576.844	521.181	655.241	497.884	810.946	818.923	768.005	TPM3	tropomyosin 3
ENSG00000241015	2.21794	1.59472	1.73757	3.67199	1.92338	3.02451	2.76979	5.59332	5.09312	3.32198	3.26937	4.58931	3.2344	3.54512	5.54618	6.89525	7.09436	TPM3P9	tropomyosin 3 pseudogene 9
ENSG00000167460	793.216	780.786	886.999	845.408	774.083	854.222	1674.76	1672.75	1652.84	978.278	973.886	983.855	847.84	890.746	2292.11	2273.54	2385.33	TPM4	tropomyosin 4
ENSG00000137364	13.3449	13.6664	15.2221	13.1955	13.5748	14.1793	21.5534	24.2199	24.7042	15.7432	15.7418	15.7742	9.05176	10.7473	18.265	19.5546	20.0813	TPMT	thiopurine S-methyltransferase
ENSG00000166340	55.5395	57.1393	64.9553	61.1131	48.4889	59.022	37.11	38.7923	34.868	67.6435	71.987	71.9154	99.9941	82.0216	60.9241	64.3137	61.294	TPP1	tripeptidyl peptidase 1
ENSG00000134900	16.1408	19.024	19.8038	15.9678	14.7495	14.8145	35.5728	28.5618	30.3884	19.6198	18.8156	27.0473	21.0525	26.76	49.8616	54.9733	58.186	TPP2	tripeptidyl peptidase 2
ENSG00000159713	2.49559	3.32926	2.28314	4.11435	3.8245	5.12053	2.57796	1.93917	2.17469	0.421454	0.703989	0.485723	2.4273	2.05673	1.48081	0.665906	0.63031	TPPP3	tubulin polymerization promoting protein family member 3
ENSG00000047410	15.9953	14.3887	19.6967	17.2985	19.3449	15.9979	29.6257	38.2791	36.562	23.0452	23.3334	28.415	23.5083	28.1218	40.3171	49.9172	53.5855	TPR	translocated promoter region, nuclear basket protein
ENSG00000163870	29.6882	28.5752	29.9779	40.8204	41.5978	39.2841	21.47	24.0171	23.9495	34.1182	33.0943	38.9317	43.993	54.397	24.9956	22.3736	24.0469	TPRA1	transmembrane protein adipocyte associated 1
ENSG00000188001	0.212829	0.141692	0.336703	0.487202	0.401998	0.975213	0.079969	0.101762	0	0.206315	0.059144	0.388458	0.400191	0.684731	0.303311	0	0.465772	TPRG1	tumor protein p63 regulated 1
ENSG00000158109	84.6571	84.2328	83.2456	86.0566	78.0567	80.9393	47.788	45.3051	42.9536	77.5215	77.4272	75.1401	79.5676	69.5782	41.6275	44.873	43.8976	TPRG1L	tumor protein p63 regulated 1 like
ENSG00000144034	27.3444	25.6086	28.4138	26.0963	30.7116	31.2093	74.2366	72.7501	73.9927	52.2924	48.8561	45.2187	29.539	33.9835	64.8634	81.7764	77.0733	TPRKB	TP53RK binding protein
ENSG00000176058	8.37647	9.26006	8.69524	6.9349	8.9829	10.0917	11.874	9.95571	9.78941	9.84647	9.23811	9.0574	12.5144	9.09371	7.86591	7.3288	6.99346	TPRN	taperin
ENSG00000180438	0	0.323148	0.437594	0	0	0	0.202201	0	0	0	0	0.16601	0.044819	0.466257	0.23581	0.155868	0.230523	TPRXL	tetrapeptide repeat homeobox like (pseudogene)
ENSG00000197253	0	0.200761	0.272297	0.239155	0.233441	0.116149	0	0	0.065542	0.072848	0.110918	0.14569	0.175827	0.26596	0.12236	0.077822	0	TPSB2	tryptase beta 2
ENSG00000169902	22.912	19.9543	19.6749	32.5494	30.3533	27.9946	21.0416	24.1961	22.774	24.2127	26.0206	28.2217	76.076	91.1506	47.0472	46.2513	52.6237	TPST1	tyrosylprotein sulfotransferase 1
ENSG00000128294	44.6562	51.348	49.8024	42.8734	49.0654	38.94	42.7921	46.6731	45.0866	46.17	40.2558	50.4557	27.4223	34.0153	41.4444	37.0374	35.6725	TPST2	tyrosylprotein sulfotransferase 2
ENSG00000133112	5588.09	5442.29	5624.85	4642.42	5134.89	4852.71	3955.1	3492.44	3570.05	5109.52	5913.18	4465.95	3389.61	3131.09	4654.93	4811.21	4933.39	TPT1	tumor protein, translationally-controlled 1
ENSG00000241899	0.21637	0.205831	0.577517	0.251703	0	0	0.250931	0.290346	0	0	0.165331	0.204619	0.170902	0	0	0	0	TPT1P3	TPT1 pseudogene 3
ENSG00000214108	0.634526	0.800729	0.139297	0.489191	0	0.343861	0	0.285454	0.192657	0.212705	0.639288	0.199658	0.109484	0.062402	0.157857	0	0.608735	TPT1P5	TPT1 pseudogene 5
ENSG00000100181	0.135647	0.583586	0.464069	0.200304	0.288003	0.338562	2.23773	2.29771	2.59362	0.558066	0.226122	0.198253	0.571528	0.60607	0.387411	0.751945	0.421223	TPTEP1	TPTE pseudogene 1
ENSG00000283900	0.345078	0	0.350382	0.346098	0.39457	0.196477	0	0	0	0.190088	0	0	0.219278	1.19939	0.167208	0.442336	0.678481	TPTEP2-CSNK1E	TPTEP2-CSNK1E readthrough
ENSG00000088325	5.14037	5.06682	5.62793	27.242	23.1154	36.379	201.847	224.428	231.648	108.032	98.1356	89.6719	13.7563	16.4481	155.612	165.676	156.738	TPX2	TPX2 microtubule nucleation factor
ENSG00000164548	12.0999	13.3194	18.3749	22.886	20.0478	23.0529	39.4621	53.15	42.1147	31.0196	25.5277	42.9331	34.5624	65.7788	73.4095	72.6508	77.1203	TRA2A	transformer 2 alpha homolog
ENSG00000136527	42.3353	46.9963	44.8943	59.1239	55.5684	66.3423	186.48	186.284	177.19	98.6222	87.972	106.232	74.596	75.4512	199.892	208.881	213.23	TRA2B	transformer 2 beta homolog
ENSG00000170638	11.3413	12.9917	11.1105	10.7698	12.2758	12.5113	24.8618	25.1804	25.527	18.3229	15.6155	18.61	15.6713	20.0287	17.6447	18.089	19.4625	TRABD	TraB domain containing
ENSG00000186854	0.461196	0.553302	1.02445	1.21281	0.755052	1.38433	5.31639	5.74138	5.72916	0.651559	0.678259	0.912499	30.5938	38.3053	17.43	16.6405	17.5209	TRABD2A	TraB domain containing 2A
ENSG00000277734	0.087639	0	0.113666	0	0.117043	0	0.315444	0.243449	0.249378	0	0.067699	0.086264	0.070721	0.129969	1.23933	0.732589	1.35965	TRAC	T cell receptor alpha constant
ENSG00000102871	28.0424	25.8426	22.9649	27.1484	29.5737	33.9709	15.4756	14.7161	14.4991	25.1542	24.4836	25.3095	30.257	32.7522	12.4565	12.7389	12.5429	TRADD	TNFRSF1A associated via death domain
ENSG00000056558	0.165815	0.286329	0.309688	0.68673	0.775123	0.898816	0.36269	0.34781	0.353716	0.569312	0.35439	0.652195	4.19911	5.50794	3.2014	3.0347	2.89183	TRAF1	TNF receptor associated factor 1
ENSG00000127191	4.81557	4.4906	5.07238	9.465	9.76673	10.6986	18.9336	18.7823	18.0793	14.3737	13.3348	15.4823	10.1018	11.028	12.2754	13.3278	12.5217	TRAF2	TNF receptor associated factor 2
ENSG00000131323	5.88987	6.51509	7.18641	11.9266	11.1265	13.2045	14.4696	13.348	15.6289	15.3742	15.6787	16.2857	19.0081	15.4112	16.2584	17.2905	18.2049	TRAF3	TNF receptor associated factor 3
ENSG00000204104	8.09478	8.49162	8.32247	7.84094	8.15934	4.92106	7.71788	6.3193	4.55043	9.54417	6.21937	11.1009	11.1654	10.4562	12.5619	10.9394	10.2665	TRAF3IP1	TRAF3 interacting protein 1
ENSG00000056972	48.1482	47.2337	43.9707	68.3639	77.8957	78.4045	26.7604	33.6048	27.1196	54.5506	67.122	61.2583	24.3031	17.2963	12.9225	13.5223	14.1134	TRAF3IP2	TRAF3 interacting protein 2
ENSG00000076604	14.6436	17.2099	17.1448	22.6755	18.6451	19.6151	24.7362	16.8069	18.9134	16.2448	14.9214	23.558	44.0396	61.2638	38.8461	34.2208	38.4549	TRAF4	TNF receptor associated factor 4
ENSG00000082512	1.97846	1.99199	2.15301	1.23996	1.51117	1.62434	5.36526	4.37218	5.30812	1.91761	2.36083	2.29153	4.62057	10.2884	9.32318	10.0243	13.0956	TRAF5	TNF receptor associated factor 5
ENSG00000175104	4.185	3.89261	4.45044	4.27964	3.59903	5.34046	4.14386	4.68361	4.54361	4.75416	4.30915	4.73083	6.55227	5.98642	7.56597	8.68247	9.15528	TRAF6	TNF receptor associated factor 6
ENSG00000131653	47.9995	48.3531	49.312	35.4015	36.2482	36.045	54.4201	54.0835	55.4307	49.69	46.7597	44.2366	62.5507	53.3586	46.7127	50.527	54.2125	TRAF7	TNF receptor associated factor 7
ENSG00000135148	16.7326	18.9937	17.0044	23.4969	18.1974	23.5417	13.1537	14.1521	12.5349	16.2184	16.4721	18.0142	33.5409	36.3848	31.1143	30.3263	32.9841	TRAFD1	TRAF-type zinc finger domain containing 1
ENSG00000183763	0.71233	0.885092	0.358068	1.7993	1.57064	2.74865	10.1989	14.179	10.6521	5.52137	5.5202	5.06051	1.26554	2.23498	10.9011	11.9145	9.22167	TRAIP	TRAF interacting protein
ENSG00000211866	0	0	0	0	0	0	0	0	0	0	0	0	0	0	0	9.59487	17.7794	TRAJ23	T cell receptor alpha joining 23
ENSG00000182606	29.9043	30.7707	36.4623	38.3341	28.0726	36.7521	30.1644	32.0296	33.6873	31.7978	24.6641	29.3001	18.7689	18.1615	17.7566	18.4667	18.0605	TRAK1	trafficking kinesin protein 1
ENSG00000115993	19.6206	18.7675	25.0133	20.7134	16.8867	20.6022	23.0241	25.8267	25.5466	18.2535	19.1261	20.5879	33.9408	30.9219	33.8234	39.2306	40.0327	TRAK2	trafficking kinesin protein 2
ENSG00000067167	211.01	217.306	253.77	246.334	210.663	237.932	142.378	155.687	141.191	208.762	215.685	217.007	426.182	420.606	279.718	286.389	319.548	TRAM1	translocation associated membrane protein 1
ENSG00000174599	1.14243	1.03512	1.28595	1.65651	1.83634	1.09266	1.56011	1.57159	1.5985	1.35813	2.34932	1.89037	0.925872	1.41409	2.6474	3.05109	2.88877	TRAM1L1	translocation associated membrane protein 1 like 1
ENSG00000065308	60.0579	60.4239	75.8861	59.9326	44.9136	55.7034	95.8579	106.746	102.207	58.3294	54.6399	73.8299	51.1001	57.5271	73.9085	69.0433	74.3723	TRAM2	translocation associated membrane protein 2
ENSG00000168016	5.29258	4.37106	3.83797	16.7388	7.86346	17.5703	1.18523	1.55385	1.76857	4.46994	4.73368	5.09981	13.2265	12.9454	3.31029	2.12804	4.27015	TRANK1	tetratricopeptide repeat and ankyrin repeat containing 1
ENSG00000126602	28.0676	28.249	28.3848	18.6737	23.0925	24.061	55.6273	63.503	61.2811	28.625	26.5909	34.8942	33.8017	33.8309	46.0147	44.9228	43.0138	TRAP1	TNF receptor associated protein 1
ENSG00000170043	317.822	311.462	273.595	272.023	250.902	275.523	179.537	196.697	192.243	257.811	246.362	208.222	353.289	288.968	210.554	211.214	199.16	TRAPPC1	trafficking protein particle complex subunit 1
ENSG00000160218	5.63403	5.6267	6.68623	7.38039	7.53541	8.05216	10.0556	13.2658	12.0776	8.21414	7.67096	10.6628	12.0684	12.6847	20.8778	22.475	20.9615	TRAPPC10	trafficking protein particle complex subunit 10
ENSG00000168538	9.23754	8.81524	10.8657	8.47519	7.95218	10.3462	11.2635	11.23	11.1565	8.68289	8.89964	11.117	11.7033	15.1016	13.5052	14.2131	16.3579	TRAPPC11	trafficking protein particle complex subunit 11
ENSG00000171853	22.653	26.1142	26.1517	20.8017	24.736	21.5092	31.4274	33.0042	27.1223	26.0121	26.9691	24.7941	44.1904	40.344	43.394	37.077	40.9673	TRAPPC12	trafficking protein particle complex subunit 12
ENSG00000274891	8.00794	6.38761	5.61808	6.63543	4.91496	6.96093	5.3783	6.9526	10.8474	9.01527	6.77385	12.1449	3.89324	7.13292	0.840278	2.18209	1.63946	TRAPPC12	trafficking protein particle complex subunit 12
ENSG00000113597	11.8024	11.1303	11.7858	13.4223	8.79478	12.0096	14.8719	15.5509	11.8643	11.1319	11.3987	14.5955	12.963	15.774	16.8029	19.5939	22.5008	TRAPPC13	trafficking protein particle complex subunit 13
ENSG00000146826	3.93598	3.23176	3.08649	5.16934	4.3078	4.06103	7.65962	8.80761	8.32983	5.61463	5.66129	9.48342	14.5608	20.8096	12.3538	11.5427	13.9311	TRAPPC14	trafficking protein particle complex subunit 14
ENSG00000196459	1.9237	1.41979	1.02542	1.33346	1.04321	1.46551	1.77675	3.03545	2.95046	1.32366	1.2341	3.43209	7.47704	12.6954	9.57482	9.62718	11.4632	TRAPPC2	trafficking protein particle complex subunit 2
ENSG00000256060	8.90632	9.27982	10.3679	9.02838	9.20494	9.05101	6.80804	10.0633	7.12609	10.1921	8.82257	11.2887	15.4109	16.0683	16.032	18.6649	16.4138	TRAPPC2B	trafficking protein particle complex subunit 2B
ENSG00000167515	60.256	52.4851	58.2794	53.4113	46.9229	63.0169	69.9869	59.7567	60.3117	60.7081	51.9044	65.25	87.0318	63.4257	70.3625	72.6537	63.3276	TRAPPC2L	trafficking protein particle complex subunit 2L
ENSG00000054116	76.679	73.7282	70.1003	71.5037	77.5754	73.8007	75.0966	72.6028	78.6403	87.3351	83.6423	89.0362	90.4562	95.1085	73.735	79.4278	78.7566	TRAPPC3	trafficking protein particle complex subunit 3
ENSG00000173626	0.41938	0.187479	0.041715	0.29325	0.158795	0.251224	0.040182	0.184251	0.130708	0.118163	0.259656	0.065556	0.149291	0.360872	0.076824	0.118788	0.189403	TRAPPC3L	trafficking protein particle complex subunit 3L
ENSG00000196655	82.0715	87.0863	81.8499	92.0143	89.4068	90.0753	117.138	108.104	116.762	104.306	98.7614	105.892	80.5839	89.8744	79.6966	78.8263	83.4114	TRAPPC4	trafficking protein particle complex subunit 4
ENSG00000181029	124.438	144.423	107.403	101.096	123.793	126.1	101.486	101.671	93.7999	131.751	120.799	120.282	108.343	94.6225	86.6931	74.3407	70.0894	TRAPPC5	trafficking protein particle complex subunit 5
ENSG00000007255	15.5026	12.2586	12.8211	6.87882	6.37993	5.40248	4.52279	3.40957	4.17514	4.64072	4.6225	4.59479	13.5163	14.4413	2.31323	2.20086	4.24269	TRAPPC6A	trafficking protein particle complex subunit 6A
ENSG00000182400	10.4787	9.01356	10.6478	11.3518	10.8616	12.4855	14.7806	15.1111	15.6507	11.1364	11.0081	15.9474	16.3447	19.8421	21.5217	24.2563	26.5377	TRAPPC6B	trafficking protein particle complex subunit 6B
ENSG00000153339	9.02298	10.8842	14.6601	12.1153	11.4406	10.2705	14.0157	16.609	14.5323	17.0526	12.3345	17.815	9.43062	13.9508	18.5515	19.981	23.479	TRAPPC8	trafficking protein particle complex subunit 8
ENSG00000167632	11.6715	12.731	11.2189	6.80905	7.7886	10.0053	6.26926	6.26244	6.88024	8.46122	7.38199	6.67221	7.46584	6.19039	7.71009	9.15725	7.86658	TRAPPC9	trafficking protein particle complex subunit 9
ENSG00000276953	0	1.84028	0.685254	0	0	2.41051	0	1.70613	0.774148	5.02375	1.55765	0.743764	0	0	0	0	0	TRBV12-4	T cell receptor beta variable 12-4
ENSG00000211714	0.33213	0	0	0.388876	0	0	0	0	0	0	0.246703	1.24253	0.251653	0.201132	0	0	0	TRBV7-3	T cell receptor beta variable 7-3
ENSG00000107614	3.44216	2.50111	4.28981	2.55573	4.40869	4.91366	9.99861	10.098	10.4838	5.02721	4.93759	5.35909	2.23401	2.66738	9.9237	7.50076	11.4847	TRDMT1	tRNA aspartic acid methyltransferase 1
ENSG00000184106	0.349595	0.422615	0.056845	0.100871	0.116749	0.218189	0	0.122636	0	0.178457	0.169265	0	0.117548	0.157637	0	0	0	TREML3P	triggering receptor expressed on myeloid cells like 3, pseudogene
ENSG00000124496	3.27413	2.85343	2.78965	2.84814	2.24314	3.35932	7.37347	8.20579	7.72272	3.51466	3.45021	3.87974	7.32833	7.59309	9.49834	10.6984	9.86782	TRERF1	transcriptional regulating factor 1
ENSG00000213689	9.52178	9.17537	5.44931	37.5997	23.5767	44.1316	14.1734	16.3655	13.7234	22.6226	13.5055	21.1395	14.532	12.2064	8.16055	8.83529	7.78024	TREX1	three prime repair exonuclease 1
ENSG00000183479	0.258886	0.303116	0.426472	0.473439	0.372278	0.32871	0.317028	0.804675	0.30747	0.204621	0.415938	0.258637	0.144108	0.122233	0.381432	0.300804	0.437508	TREX2	three prime repair exonuclease 2
ENSG00000211697	0	0	0.380324	0	0.252449	0.77751	0	0	0	0	0.291908	0.925634	0.050002	0.172497	0	0	0	TRGV5	T cell receptor gamma variable 5
ENSG00000228668	0	0.379109	0.277161	0	0.262362	0.95649	0	0	0	0.399922	0.302595	1.5045	0.101824	0.242234	0	0	0.288335	TRGV5P	T cell receptor gamma variable 5P (pseudogene)
ENSG00000249978	0.819509	0.762601	1.11566	0.483274	2.37039	0.971004	1.84646	1.63046	1.09257	0.40461	1.52312	1.51116	0.615931	0.854784	0.604305	1.05288	0.288477	TRGV7	T cell receptor gamma variable 7 (pseudogene)
ENSG00000211696	0	0.47194	0.16661	0.582847	0.489443	0.995289	0	0	0.682374	0.747032	0.565708	0.474812	0.128369	0.223873	0	0	0.549985	TRGV8	T cell receptor gamma variable 8
ENSG00000170893	0.489501	0.28335	0.258416	0.461558	0.533972	0.209041	0	0	0	0	0	0	0.040808	0.015177	0	0	0	TRH	thyrotropin releasing hormone
ENSG00000072657	1.35933	1.64879	2.23266	2.35475	1.90916	1.75339	3.04048	4.02166	2.94844	2.6329	2.08049	3.78282	45.845	36.6329	77.9799	82.1457	86.6452	TRHDE	thyrotropin releasing hormone degrading enzyme
ENSG00000170855	45.8037	43.7208	44.6893	31.6861	39.224	36.4986	37.6555	39.3371	39.6744	34.2591	38.4124	38.0744	43.7071	46.5102	36.2736	38.2529	38.382	TRIAP1	TP53 regulated inhibitor of apoptosis 1
ENSG00000173334	4.70033	4.91136	6.67591	8.56584	7.17486	8.03189	3.34702	3.55373	3.0455	6.05855	6.42723	8.43299	16.0598	29.3822	14.9276	14.7728	14.8407	TRIB1	tribbles pseudokinase 1
ENSG00000071575	5.64808	5.07102	7.41807	3.37407	2.93104	2.11627	4.51143	4.82135	3.728	1.95926	2.00186	3.68528	6.55073	8.07603	10.8007	10.0747	11.6112	TRIB2	tribbles pseudokinase 2
ENSG00000101255	26.8319	26.7308	37.0107	32.0307	31.6691	29.2001	34.7918	30.2279	24.6921	18.0101	25.9375	23.6007	34.1037	31.6398	19.06	17.2321	19.6762	TRIB3	tribbles pseudokinase 3
ENSG00000154370	10.1794	9.64681	11.634	12.1482	9.91159	11.1273	13.333	15.1065	13.8752	14.3828	12.5543	15.2092	17.6849	17.7874	16.8528	19.1801	16.823	TRIM11	tripartite motif containing 11
ENSG00000204977	13.0076	11.4998	15.5579	14.8306	12.0909	11.8828	8.34092	9.33731	7.18267	12.7716	12.7637	13.8227	16.1735	15.6131	19.5878	20.1033	18.2785	TRIM13	tripartite motif containing 13
ENSG00000106785	4.71007	4.54132	3.80422	26.4929	16.3879	35.8618	9.37626	10.1864	9.89088	15.8796	10.0474	13.0765	32.5639	26.3401	10.3674	10.9378	10.2238	TRIM14	tripartite motif containing 14
ENSG00000221926	12.9138	10.9895	12.8479	14.066	13.2985	13.8848	16.902	18.8151	18.7358	15.1403	17.3162	18.4991	21.7132	24.5944	20.6329	18.2305	19.0771	TRIM16	tripartite motif containing 16
ENSG00000108448	6.23463	6.7839	6.17652	4.77216	4.31867	3.07956	7.26403	9.06115	7.91771	3.3162	4.63689	4.99301	5.30342	7.55948	3.02542	2.71534	2.93428	TRIM16L	tripartite motif containing 16 like
ENSG00000109654	11.8093	10.9806	16.5192	10.1577	6.04322	7.30474	10.1342	13.7711	12.0307	8.82208	5.11432	8.77249	9.11628	9.19422	16.2693	18.319	19.8744	TRIM2	tripartite motif containing 2
ENSG00000132109	17.0209	16.8822	12.7398	58.248	36.6029	69.6491	10.7447	11.3312	10.8976	33.7592	26.2198	25.9735	34.9945	28.0086	14.9926	14.8577	15.596	TRIM21	tripartite motif containing 21
ENSG00000132274	105.933	96.2963	97.176	110.477	95.2904	135.448	15.8661	17.8054	14.0215	55.6487	44.2229	49.9455	105.296	139.112	19.1163	19.1167	23.1819	TRIM22	tripartite motif containing 22
ENSG00000113595	6.62026	7.10928	8.12078	10.2406	7.71901	8.31378	9.39479	9.46171	9.35257	9.41939	9.24377	11.9701	12.1088	13.8766	10.4155	10.6044	10.6395	TRIM23	tripartite motif containing 23
ENSG00000122779	3.20666	3.35692	3.35498	3.68883	3.34318	3.31295	9.12969	9.69412	8.96818	5.08462	4.55898	6.0136	4.95851	4.30512	10.7154	11.5826	11.922	TRIM24	tripartite motif containing 24
ENSG00000121060	21.1662	20.5933	18.2966	63.1728	41.1579	60.733	20.0169	21.4371	18.9924	38.1326	31.663	39.2541	67.9876	51.4716	31.3662	38.0526	39.9531	TRIM25	tripartite motif containing 25
ENSG00000137313	7.39957	0	3.24794	6.17014	2.81719	11.5363	8.72195	7.1017	4.81299	6.24984	7.81687	7.36463	4.64725	8.51639	0	5.11022	4.89851	TRIM26	tripartite motif containing 26
ENSG00000226060	17.9648	20.9561	19.5516	25.1179	23.4177	26.7563	20.5015	21.1534	18.2796	19.2348	16.8083	22.8673	32.8392	18.8567	25.0446	12.9389	16.5506	TRIM26	tripartite motif containing 26
ENSG00000231641	0.416921	0	0.416578	0	0.123118	1.06833	0	0.360073	0.382279	0.134485	0.30875	0.193918	3.31137	2.49236	3.25126	3.15487	4.75742	TRIM26	tripartite motif containing 26
ENSG00000234127	0.48234	3.04417	0.797915	0.725271	0.83699	2.60045	3.12575	3.41541	5.16299	2.48509	3.20673	2.50911	0	2.02997	0	3.61887	1.22904	TRIM26	tripartite motif containing 26
ENSG00000204713	0	0.743112	17.8366	0.199662	0	0.34156	22.6586	1.16562	22.9817	25.2252	7.45428	0.719027	6.94612	11.3951	17.3374	0.340794	0.584437	TRIM27	tripartite motif containing 27
ENSG00000229006	0	0	0	0	0	0	0	0	0.374538	0	0	0	5.03299	9.37151	11.0615	7.17037	7.50894	TRIM27	tripartite motif containing 27
ENSG00000233948	0	0.997678	0	0	0	0	0.529716	0.106914	0.168779	0	0	0	2.83237	0	0	0	0	TRIM27	tripartite motif containing 27
ENSG00000234495	18.1059	19.0314	0	18.6708	18.1064	17.2149	0	24.8727	0	0	15.6026	23.747	12.4231	5.29817	0	21.2395	22.6126	TRIM27	tripartite motif containing 27
ENSG00000237071	0	0	0.189964	0	0.192448	0.161564	0.174275	0.412471	0.283538	0.157084	0.348561	0.580504	0.414231	0.447393	2.06563	2.05518	1.5309	TRIM27	tripartite motif containing 27
ENSG00000237462	6.56545	4.88851	10.9398	11.1355	9.12484	12.533	13.0284	4.77123	9.87944	12.7468	11.8338	13.4969	22.2764	17.1345	12.5009	14.449	6.18217	TRIM27	tripartite motif containing 27
ENSG00000130726	172.161	193.318	166.706	147.39	174.55	171.594	419.13	418.617	427.418	268.095	271.072	267.161	205.274	187.231	396.8	375.764	336.275	TRIM28	tripartite motif containing 28
ENSG00000137699	1.48148	1.12417	1.37855	0.886797	0.349977	1.3003	0.495549	0.068924	0.496959	0.409743	0.379353	0.315786	0.543033	0.746223	0.092637	0.093318	0.091084	TRIM29	tripartite motif containing 29
ENSG00000110171	7.9573	7.67861	8.31053	7.49249	8.05921	8.36322	11.5936	13.3666	11.7742	10.3926	9.13456	11.3188	12.5928	16.7748	11.7948	11.1087	14.0362	TRIM3	tripartite motif containing 3
ENSG00000119401	13.9359	12.8051	14.6319	17.2125	13.1145	15.3454	12.6444	12.1136	14.9408	17.1962	16.8512	17.3752	13.8095	12.4156	11.0281	9.89541	9.74105	TRIM32	tripartite motif containing 32
ENSG00000197323	5.4009	4.50553	4.66908	5.10265	5.37378	5.09002	6.56112	6.5789	6.58093	5.31689	4.29943	5.5199	9.07263	12.018	12.8928	12.7424	15.2214	TRIM33	tripartite motif containing 33
ENSG00000258659	4.82377	4.25513	2.96408	7.18319	5.50651	9.75077	3.3627	3.40429	2.98364	5.9129	4.48222	4.72682	8.3788	9.16909	4.63115	5.07279	5.22696	TRIM34	tripartite motif containing 34
ENSG00000104228	6.08637	8.13302	6.35706	5.98257	7.00784	6.26581	6.63413	6.77253	6.31842	5.5477	5.20211	6.64967	19.5158	16.3726	9.16624	9.29474	8.77948	TRIM35	tripartite motif containing 35
ENSG00000152503	0.349331	0	0.191453	0.804953	0.66963	1.21019	0.232983	0.162297	0.382815	0.284878	0.444194	0.705445	1.10171	1.04402	0.247161	0.383493	0.558793	TRIM36	tripartite motif containing 36
ENSG00000108395	10.2145	11.3009	11.6317	16.1483	13.047	15.6185	14.9181	15.9935	15.4623	12.1158	16.6158	16.9121	19.1394	22.9403	19.1507	19.2236	20.1366	TRIM37	tripartite motif containing 37
ENSG00000112343	3.21345	2.94371	3.18108	7.06984	4.93576	7.39812	2.49456	2.78624	2.66346	3.78464	3.73895	4.06249	4.34975	5.11468	3.05926	2.98234	3.60596	TRIM38	tripartite motif containing 38
ENSG00000226437	2.22605	2.16858	3.73747	5.55799	1.39753	2.24607	2.33971	4.1569	2.61631	2.09052	3.53006	3.40066	0	0	0	0	0	TRIM39	tripartite motif containing 39
ENSG00000232839	3.88726	3.55846	3.15997	3.83059	5.23996	6.0735	4.39631	1.98194	4.00437	4.991	3.69061	4.37068	13.6039	11.8665	10.4389	11.7042	10.9202	TRIM39	tripartite motif containing 39
ENSG00000146833	17.2043	16.2716	20.5464	15.3087	13.2593	14.7357	13.9731	15.8415	15.3292	13.259	13.8016	16.864	15.7235	15.407	16.1009	15.6868	17.1613	TRIM4	tripartite motif containing 4
ENSG00000146063	14.8775	17.2355	17.0014	17.4522	17.3854	16.9028	14.3062	13.3577	14.1186	16.8971	15.6178	18.0317	16.6246	15.6706	11.345	11.908	11.0264	TRIM41	tripartite motif containing 41
ENSG00000166326	21.6525	17.0123	21.9044	23.3964	18.0984	21.0942	21.7828	26.3212	27.7887	20.7723	17.2114	18.3621	31.7393	25.7841	36.5476	36.3797	40.5541	TRIM44	tripartite motif containing 44
ENSG00000134253	0.242097	0.184769	0.139404	0.147391	0.269216	0.297726	0.911059	0.731681	0.69159	0.421844	0.286172	0.48317	1.26991	2.92818	2.16373	1.78638	1.27591	TRIM45	tripartite motif containing 45
ENSG00000163462	1.00601	1.36156	1.13319	1.19823	0.917754	1.10668	1.12771	1.61273	0.85276	1.46744	1.01977	1.62691	4.82177	6.48368	3.43974	2.916	2.58979	TRIM46	tripartite motif containing 46
ENSG00000132481	18.5174	19.9716	14.8373	13.5647	15.5275	21.0144	4.96196	5.57898	5.01715	10.1274	14.9136	11.2028	19.9068	15.3849	10.6081	11.109	10.0387	TRIM47	tripartite motif containing 47
ENSG00000132256	5.68448	4.4643	5.1704	10.7786	6.65604	11.6633	5.57217	6.00545	7.35091	7.03065	5.5646	8.61785	22.5515	36.649	18.4756	18.4048	22.09	TRIM5	tripartite motif containing 5
ENSG00000183718	3.68585	2.50092	3.57902	3.60703	5.28612	5.42851	2.31583	2.05714	2.02869	3.53088	3.60456	4.83703	3.97722	4.03138	3.72103	3.90959	3.92164	TRIM52	tripartite motif containing 52
ENSG00000147573	1.52919	1.80334	0.971255	2.87244	4.00887	3.4878	11.8586	17.0592	15.6174	3.50075	2.42753	4.13272	5.90077	10.5478	6.92971	7.24096	7.79731	TRIM55	tripartite motif containing 55
ENSG00000169871	9.64173	9.73739	9.55087	13.3641	12.1043	14.2262	8.16303	8.25073	8.77159	13.1353	11.747	12.8972	13.1544	14.6289	10.8561	11.5035	12.1482	TRIM56	tripartite motif containing 56
ENSG00000162722	0.05812	0.108986	0.13373	0.115555	0.084563	0.10602	0.312358	0.155289	0.170174	0.053379	0.070318	0.133558	2.05763	1.75972	0.26434	0.31212	0.277939	TRIM58	tripartite motif containing 58
ENSG00000213186	2.95289	3.76877	4.53828	4.96324	4.40878	4.62531	24.6548	30.7484	27.7594	10.6088	8.82689	13.4102	5.41876	7.50585	30.0512	32.46	34.7962	TRIM59	tripartite motif containing 59
ENSG00000248710	0	0	0.056175	0.381061	0	0	0.555061	0.665973	1.02507	0	0.053826	0.473988	0.116782	0.269557	1.39989	1.23666	0.708363	TRIM59-IFT80	TRIM59-IFT80 protein
ENSG00000121236	1.05467	1.58255	1.37796	1.28167	1.21409	1.45971	8.36786	10.686	10.6622	4.21838	3.68746	3.23525	7.01567	8.99455	13.2941	13.1106	15.2432	TRIM6	tripartite motif containing 6
ENSG00000250227	0	0.116812	0	0	0	0.072607	0	0.185915	0.452812	0.272393	0	0.086058	0.059724	0.025628	0.135057	0.279781	0.38469	TRIM60P14	tripartite motif containing 60 pseudogene 14
ENSG00000183439	1.6943	2.04742	1.20456	1.30326	1.41425	1.56429	2.78048	3.28414	3.57487	1.41217	1.48294	1.58204	1.26586	1.42071	3.3373	3.19616	3.46235	TRIM61	tripartite motif containing 61
ENSG00000116525	2.07676	1.78909	1.92403	2.31562	1.71483	2.01381	1.48173	2.12977	1.77053	2.4484	2.0989	2.75306	6.58946	6.52386	7.89857	8.04887	7.73586	TRIM62	tripartite motif containing 62
ENSG00000141569	6.88529	6.46128	6.76418	5.09332	4.37005	4.32173	9.45363	10.5261	7.35611	6.1306	5.74245	8.8341	9.79864	11.157	11.7691	11.9257	13.6763	TRIM65	tripartite motif containing 65
ENSG00000166436	0.801931	1.19124	0.560188	2.21981	0.733884	0.780199	0.767385	1.66633	1.49421	1.1003	0.731925	1.64958	2.03999	2.12913	1.27561	1.17789	2.33778	TRIM66	tripartite motif containing 66
ENSG00000167333	3.18537	2.91964	3.04004	3.77351	2.4693	3.72153	3.4148	5.62125	4.5678	5.0176	4.25539	5.33582	5.92494	6.91928	6.59157	6.08158	6.02796	TRIM68	tripartite motif containing 68
ENSG00000185880	3.46861	4.9659	2.78093	13.5217	9.20487	12.0579	2.4121	3.35208	2.10034	6.27469	7.08717	7.79883	6.87965	7.84711	2.36586	1.94494	2.1047	TRIM69	tripartite motif containing 69
ENSG00000278211	14.352	13.5911	12.7307	30.0875	23.0412	43.3242	8.17978	6.89139	8.50104	19.428	17.9854	17.0671	19.9252	13.8414	9.86005	11.1876	9.6333	TRIM69	tripartite motif containing 69
ENSG00000146054	2.46751	2.12118	2.76563	2.17554	1.44639	1.59295	7.23357	10.9436	7.71372	4.12157	3.41194	4.9657	0.831221	1.52417	2.41473	3.18437	4.21043	TRIM7	tripartite motif containing 7
ENSG00000178809	1.57547	2.53988	1.09064	1.00088	1.60332	0.085275	0.046658	0.753547	0.530468	0.428217	0.255571	0.320688	2.66767	5.79552	0.535631	0.903373	0.436375	TRIM73	tripartite motif containing 73
ENSG00000155428	0	0.166199	0.25957	0	0.128874	0.443111	0.071188	0	0	0.121506	0	0.232783	0	1.2888	0	0	0.101556	TRIM74	tripartite motif containing 74
ENSG00000174353	4.50481	5.20585	6.51699	5.07793	3.66009	5.28212	8.83861	11.7531	11.2157	7.30782	5.95284	7.67548	7.49648	16.6375	10.364	11.3345	11.1851	TRIM74	tripartite motif containing 74
ENSG00000171206	109.948	101.687	119.957	141.188	136.022	129.773	114.958	111.285	118.705	122.111	135.304	154.073	168.687	147.447	126.72	119.88	113.963	TRIM8	tripartite motif containing 8
ENSG00000179046	0.305106	0.328438	0.443105	0.526077	0.31587	0.785556	0.309254	0.117716	0.818798	0.269433	0.204843	0.890172	4.52737	6.77819	0.986716	0.642144	1.15257	TRIML2	tripartite motif family like 2
ENSG00000038382	30.7439	29.1746	35.7753	48.4464	40.5227	39.414	72.6798	75.7088	69.1786	40.0322	35.1339	59.929	109.92	158.019	134.41	132.013	147.857	TRIO	trio Rho guanine nucleotide exchange factor
ENSG00000100106	147.175	150.155	147.716	108.771	108.071	115.059	90.1732	96.7377	94.1016	120.432	117.886	113.642	115.023	109.746	135.521	142.577	136.218	TRIOBP	TRIO and F-actin binding protein
ENSG00000125733	41.4411	40.988	37.4547	39.292	45.1559	46.4512	45.8676	48.2917	50.7154	47.0078	51.14	53.8026	70.7083	83.2527	49.2078	46.5643	52.6696	TRIP10	thyroid hormone receptor interactor 10
ENSG00000100815	10.8182	12.2137	12.8942	14.3345	11.6777	15.219	15.5099	18.6382	16.7172	15.1386	14.6073	15.3696	26.0367	17.7862	23.9904	22.3371	25.2921	TRIP11	thyroid hormone receptor interactor 11
ENSG00000153827	64.7546	57.5227	73.2761	88.0565	64.8909	94.5832	77.6101	81.885	86.3505	81.6728	80.7759	71.3395	148.189	101.138	122.97	145.027	151.995	TRIP12	thyroid hormone receptor interactor 12
ENSG00000071539	1.72452	2.73321	2.14289	8.71368	9.63318	11.2876	72.9188	75.9279	83.6414	32.4451	28.8039	35.3526	5.78669	9.31162	57.6051	60.6634	68.5959	TRIP13	thyroid hormone receptor interactor 13
ENSG00000103671	14.032	13.5954	12.3835	15.447	13.6826	14.0315	15.57	16.5516	16.6177	16.6944	15.2643	15.9928	24.7434	27.2452	26.2359	26.5033	27.2227	TRIP4	thyroid hormone receptor interactor 4
ENSG00000087077	156.409	160.268	148.674	110.517	127.055	126.964	121.072	126.501	124.16	116.022	114.377	116.501	102.717	103.488	96.7435	89.7135	88.8256	TRIP6	thyroid hormone receptor interactor 6
ENSG00000205133	16.7698	19.8937	22.9964	21.9278	24.9998	24.0693	20.1253	20.9578	18.4153	21.4252	19.2545	20.7148	26.716	25.5618	18.9237	18.8477	20.8131	TRIQK	triple QxxK/R motif containing
ENSG00000123144	268.423	280.454	250.507	218.333	293.593	250.65	324.863	290.932	316.719	291.715	289.204	272.885	273.019	236.069	214.083	209.051	222.739	TRIR	telomerase RNA component interacting RNase
ENSG00000043514	11.1531	9.26668	8.70419	7.87174	6.37545	6.71137	9.79998	8.59041	7.76831	6.53398	6.37963	6.90989	6.95363	9.28733	7.60815	8.91478	9.05157	TRIT1	tRNA isopentenyltransferase 1
ENSG00000136932	7.99724	8.44607	8.74801	7.25469	10.0234	9.14265	9.54733	6.60137	6.1651	8.24617	7.93013	9.27237	6.54095	6.81868	6.36026	6.72938	5.80906	TRMO	tRNA methyltransferase O
ENSG00000104907	19.5259	19.5911	19.5219	12.7542	16.8211	13.8737	26.3441	19.1027	24.5753	19.3878	19.6589	20.6304	18.7463	24.4046	21.9654	19.3505	20.3363	TRMT1	tRNA methyltransferase 1
ENSG00000145331	2.09691	1.91059	1.5524	3.08808	2.25728	1.81538	3.46092	4.39909	4.16645	2.5854	4.30645	3.91946	2.56485	3.35161	5.40022	5.59157	4.93964	TRMT10A	tRNA methyltransferase 10A
ENSG00000165275	3.24572	1.7857	2.66063	2.5856	2.08808	2.37454	3.06241	3.4535	2.63334	3.62599	2.80575	3.1578	4.84497	5.92812	4.11677	3.47588	3.70801	TRMT10B	tRNA methyltransferase 10B
ENSG00000174173	13.8865	12.7302	14.4869	15.6895	15.503	15.367	18.3015	19.7076	20.7883	19.9641	20.0971	20.6345	26.2312	24.1587	22.2483	25.292	27.8408	TRMT10C	tRNA methyltransferase 10C, mitochondrial RNase P subunit
ENSG00000066651	5.77321	7.53138	8.79417	5.62143	6.95472	6.41225	8.19267	7.95033	9.45892	7.80349	6.4776	8.92912	7.88671	11.4721	10.0705	10.1466	12.4492	TRMT11	tRNA methyltransferase 11 homolog
ENSG00000173113	214.351	210.848	200.177	197.289	218.591	204.285	240.236	249.26	251.345	232.746	224.855	274.862	202.309	211.377	195.436	174.44	159.406	TRMT112	tRNA methyltransferase activator subunit 11-2
ENSG00000183665	5.2959	6.18577	9.43466	7.8216	6.00412	7.09887	7.67968	9.66444	7.4257	10.7917	7.72276	10.311	9.28194	9.15644	7.41396	9.58453	6.90529	TRMT12	tRNA methyltransferase 12 homolog
ENSG00000122435	4.20095	5.34603	5.26226	2.68648	4.84622	5.99019	6.21344	7.34277	8.76152	4.41944	5.76339	5.11661	8.65565	9.40638	7.72116	9.01345	8.47293	TRMT13	tRNA methyltransferase 13 homolog
ENSG00000121486	5.25484	6.18496	6.08645	6.78235	5.98545	5.75487	5.65852	7.04444	6.86121	6.15004	8.19915	6.4755	9.89135	10.1578	7.41568	7.06397	10.4265	TRMT1L	tRNA methyltransferase 1 like
ENSG00000099899	23.7532	24.2632	18.376	17.5573	18.8327	17.6018	21.4559	19.2261	24.0641	21.6563	21.4134	25.3971	19.0295	32.3866	16.1735	14.8481	15.5901	TRMT2A	tRNA methyltransferase 2 homolog A
ENSG00000188917	6.53855	8.70595	8.92788	7.25083	6.99368	7.0318	8.7439	9.46489	9.15902	7.44983	7.51467	8.78415	6.90097	8.40066	12.8146	11.1284	12.0317	TRMT2B	tRNA methyltransferase 2 homolog B
ENSG00000155275	3.44724	4.2071	3.06915	3.45117	3.55506	3.6506	2.73962	3.32569	4.97114	3.15697	3.47685	4.28849	7.45256	6.95326	3.3184	5.9164	3.84917	TRMT44	tRNA methyltransferase 44 homolog
ENSG00000126814	4.93002	4.35473	5.64639	4.079	3.71631	2.97638	4.95241	8.69381	7.55568	7.12246	4.49452	5.41269	7.68953	8.38497	9.81346	15.1216	13.7968	TRMT5	tRNA methyltransferase 5
ENSG00000089195	7.46851	6.05045	7.89472	7.15179	8.85574	7.33886	15.0436	15.1052	15.9526	11.9599	10.3272	11.6216	12.4027	12.6794	15.3439	14.513	15.5244	TRMT6	tRNA methyltransferase 6 non-catalytic subunit
ENSG00000166166	8.47587	8.98776	7.6284	6.88968	7.24322	8.05471	10.7359	10.3852	11.0299	10.7782	10.0767	10.508	8.8951	8.41442	11.0067	9.11454	9.63423	TRMT61A	tRNA methyltransferase 61A
ENSG00000171103	7.86145	9.42741	8.38311	4.66999	6.37435	4.92253	9.9202	12.7213	9.72689	7.13798	5.77029	7.12338	5.21837	8.31203	11.2347	9.98921	10.6873	TRMT61B	tRNA methyltransferase 61B
ENSG00000250305	0.992529	1.29319	1.95458	3.32507	2.21893	2.91223	6.54436	8.73141	5.53957	3.40709	3.19946	3.69023	0.391325	1.03581	2.16791	2.89454	2.89636	TRMT9B	tRNA methyltransferase 9B (putative)
ENSG00000284872	0.331289	0.427048	0.767042	1.26439	1.14935	1.01813	3.66525	3.55356	4.10671	1.58648	1.17825	1.64904	0	0.150612	0.21418	0.697124	0.592677	TRMT9B	tRNA methyltransferase 9B (putative)
ENSG00000100416	11.3666	12.7974	13.9765	20.6545	18.3854	17.7983	40.6451	45.7307	43.8644	34.3431	30.1901	33.5747	20.5461	21.044	38.4145	40.1481	39.0302	TRMU	tRNA mitochondrial 2-thiouridylase
ENSG00000180098	30.0932	28.4023	26.8761	26.6382	27.9751	31.2103	47.7063	52.194	55.1615	32.4003	36.7022	35.5877	25.2117	32.7881	32.6414	30.0736	33.9769	TRNAU1AP	tRNA selenocysteine 1 associated protein 1
ENSG00000253368	174.218	167.694	162.29	173.832	195.316	189.909	282.4	278.789	307.309	196.088	168.716	154.74	105.064	104.565	127.296	118.378	127.99	TRNP1	TMF1 regulated nuclear protein 1
ENSG00000072756	9.37305	12.1736	11.7904	13.7846	10.4871	11.5679	14.7874	13.8531	12.3129	12.0698	12.0867	15.2911	10.3248	13.0938	16.475	16.6846	16.7826	TRNT1	tRNA nucleotidyl transferase 1
ENSG00000067445	2.61406	2.31693	1.74512	3.42313	2.35335	2.22758	2.88108	2.8285	2.56275	2.90207	3.33592	4.6295	10.2591	12.5523	11.9707	11.9416	16.6422	TRO	trophinin
ENSG00000135451	1.07438	0.454531	0.403848	4.45242	4.25339	8.39195	37.4219	44.2264	36.5132	21.6786	18.2298	18.5272	3.75105	6.77773	49.8335	47.5993	48.7714	TROAP	trophinin associated protein
ENSG00000104321	0.083148	0.026992	0.00893	1.56699	1.49059	0.963871	0.188616	0.215958	0.124119	0.11484	0.276104	0.70177	504.328	494.496	256.317	262.726	302.205	TRPA1	transient receptor potential cation channel subfamily A member 1
ENSG00000144935	2.40947	1.4246	2.44517	3.18056	1.31553	1.22719	5.05415	5.33017	4.67046	1.35457	2.08819	2.94759	4.64268	10.2291	8.66338	8.94928	11.556	TRPC1	transient receptor potential cation channel subfamily C member 1
ENSG00000138741	0.249207	0.042659	0.074573	0.031137	0.082299	0.063865	1.06949	0.537335	0.799194	0.265664	0.071444	0.508981	1.23411	1.32713	4.3871	4.00205	4.68884	TRPC3	transient receptor potential cation channel subfamily C member 3
ENSG00000133107	3.73082	3.16893	4.01643	4.72236	3.82257	5.0648	5.06738	5.88904	6.16532	5.79547	5.35245	7.21315	1.65206	2.60358	1.7836	2.0265	1.85972	TRPC4	transient receptor potential cation channel subfamily C member 4
ENSG00000100991	53.9046	53.4962	54.3928	62.4873	55.3044	58.5456	53.5491	53.1982	51.8699	67.3158	61.798	66.8817	62.0319	66.3114	61.0345	61.2213	60.4422	TRPC4AP	transient receptor potential cation channel subfamily C member 4 associated protein
ENSG00000137672	4.3248	4.13553	4.6811	1.09345	1.10835	1.72109	0.380934	0.3479	0.213098	0.843016	1.17384	1.18298	2.80837	3.97218	7.27012	8.44455	7.48425	TRPC6	transient receptor potential cation channel subfamily C member 6
ENSG00000130529	18.8775	21.0399	19.6687	21.0332	16.2485	20.3424	9.71515	7.95961	9.93436	16.2725	17.8172	19.5594	58.4621	62.3695	17.707	16.5206	16.8456	TRPM4	transient receptor potential cation channel subfamily M member 4
ENSG00000119121	0.017357	0.067282	0.078562	0.173932	0.112526	0.075292	0.266105	0.202573	0.008389	0.062146	0.083407	0.107283	0.233435	0.463841	0.254025	0	0.261019	TRPM6	transient receptor potential cation channel subfamily M member 6
ENSG00000092439	7.14457	7.1027	11.4641	9.86467	6.10647	6.03411	12.4027	12.6944	9.07453	6.10124	8.40784	14.9548	12.0743	19.0944	15.8622	19.046	20.6796	TRPM7	transient receptor potential cation channel subfamily M member 7
ENSG00000144481	0.126451	0.076036	0.090021	0.032506	0.056547	0.057338	0.069449	0.497311	0.069624	0.508773	0.055627	0.263533	0.280547	0.165292	0.087747	0.01318	0.065034	TRPM8	transient receptor potential cation channel subfamily M member 8
ENSG00000104447	1.81083	2.00592	3.54426	4.27297	3.23566	3.20018	3.95369	4.15755	3.78558	4.19433	3.58514	5.1402	2.17238	4.03768	2.75995	3.38674	3.32383	TRPS1	transcriptional repressor GATA binding 1
ENSG00000149743	23.1194	27.2145	26.562	20.3512	23.3712	22.8122	15.9682	15.4491	14.6017	21.4797	25.0763	29.832	38.2089	47.3352	27.3059	29.2689	22.881	TRPT1	tRNA phosphotransferase 1
ENSG00000196689	0.103313	0.138479	0.219487	0.251712	0.161528	0.170925	0.182603	0.208835	0.303162	0.156025	0.231209	0.674297	0.371021	1.19916	0.748819	0.664888	0.59978	TRPV1	transient receptor potential cation channel subfamily V member 1
ENSG00000187688	122.623	127.521	104.81	125.431	116.716	116.128	74.3884	73.0163	84.0991	132.873	105.34	112.383	136.92	154.55	56.6102	55.4167	46.8017	TRPV2	transient receptor potential cation channel subfamily V member 2
ENSG00000167723	0.277187	0.193019	0.245958	0.131408	0.251821	0.223889	0.034503	0.119175	0.143649	0.601284	0.164691	0.370393	0.208001	0.37027	0.137538	0.277363	0.060965	TRPV3	transient receptor potential cation channel subfamily V member 3
ENSG00000111199	3.20717	3.15639	2.64273	4.57578	4.53207	4.34723	2.92408	3.35041	3.54987	4.3328	4.0877	4.86995	1.23745	1.43981	2.11119	1.84903	1.95473	TRPV4	transient receptor potential cation channel subfamily V member 4
ENSG00000196367	5.27367	5.4399	6.32901	6.51717	4.88033	5.67942	10.942	13.5545	12.2262	6.6464	6.32889	8.72212	10.113	8.22664	16.1801	17.0592	17.4537	TRRAP	transformation/transcription domain associated protein
ENSG00000165832	9.42421	8.16793	9.85262	9.9283	6.85076	8.5428	13.0479	14.5433	12.2432	6.72995	7.4588	9.86111	13.0718	14.7363	21.7693	21.6489	23.6589	TRUB1	TruB pseudouridine synthase family member 1
ENSG00000167112	13.5852	17.2485	15.6352	16.5666	16.3858	17.4887	26.5934	25.1838	26.694	22.6924	20.4428	23.276	17.2981	15.5053	22.5919	20.1311	19.8509	TRUB2	TruB pseudouridine synthase family member 2
ENSG00000163467	0.851027	1.04756	0.223919	0	0.704627	0.416144	0.321746	0	0	0	0.129842	0.6001	0.679562	1.20201	0.129923	0.214842	0.126372	TSACC	TSSK6 activating cochaperone
ENSG00000165699	5.35985	4.91015	5.76158	5.28321	4.57878	5.57933	7.16576	8.69436	6.99573	7.27628	7.31054	8.73537	11.0166	14.2085	13.172	13.5867	14.1943	TSC1	TSC complex subunit 1
ENSG00000103197	34.7723	31.786	30.2445	23.9781	23.6897	24.8194	25.707	25.8485	29.131	27.4959	25.4418	31.651	46.422	50.0455	31.3568	37.7441	39.3624	TSC2	TSC complex subunit 2
ENSG00000102804	44.888	44.6796	43.9807	56.5241	49.1668	56.3272	23.285	29.1561	24.2947	36.3106	39.7444	48.9559	68.6945	79.9183	61.066	63.9373	68.3247	TSC22D1	TSC22 domain family member 1
ENSG00000196428	14.1322	12.7593	20.2544	17.9153	12.4914	14.8509	27.2785	32.1171	26.9616	14.04	12.7177	22.3746	19.9448	28.5059	30.9691	29.7635	31.6406	TSC22D2	TSC22 domain family member 2
ENSG00000157514	8.20919	5.58067	7.45419	7.38838	7.05003	7.54155	9.40234	12.4146	10.2497	6.70216	7.25679	9.2854	12.4616	16.6905	7.40386	8.15574	8.65625	TSC22D3	TSC22 domain family member 3
ENSG00000166925	38.1191	38.1816	31.8557	43.6002	46.8733	45.9466	33.6907	33.1144	31.5832	43.6819	40.5266	43.2698	69.2638	74.4349	36.2785	36.3619	33.6657	TSC22D4	TSC22 domain family member 4
ENSG00000198860	26.8622	25.4517	28.2716	23.3084	22.6774	22.885	50.0149	54.5784	51.2713	29.2511	31.2956	29.4731	17.1663	22.3833	53.9186	59.335	61.0099	TSEN15	tRNA splicing endonuclease subunit 15
ENSG00000154743	6.48062	4.07592	4.53299	2.12616	2.36841	3.56519	6.34843	6.26695	5.87191	5.67873	4.81583	6.48336	3.30397	4.37363	4.70095	5.14387	5.37055	TSEN2	tRNA splicing endonuclease subunit 2
ENSG00000170892	1.60243	1.65813	2.31413	1.15091	1.64029	1.70646	1.09668	2.488	1.08781	4.83627	1.33433	1.32772	3.78145	2.8315	1.49801	2.45498	1.57821	TSEN34	tRNA splicing endonuclease subunit 34
ENSG00000274129	0	0.118017	0.28367	0	0	2.9873	0	0	0.711473	0	0	0.114777	0	0.427307	0	0	0	TSEN34	tRNA splicing endonuclease subunit 34
ENSG00000278622	52.7434	52.1991	46.0697	45.9454	45.0786	43.1067	42.3442	42.7374	42.9197	50.0489	48.7824	53.7945	68.7665	66.8752	44.9763	40.9515	39.288	TSEN34	tRNA splicing endonuclease subunit 34
ENSG00000182173	3.75566	4.91886	4.14883	3.61236	2.72246	3.9053	7.41497	6.98132	6.02095	4.55984	6.98364	8.25139	6.48822	8.8003	5.9032	5.8221	5.78155	TSEN54	tRNA splicing endonuclease subunit 54
ENSG00000123297	25.5894	22.9841	26.1612	29.6948	33.5015	29.9829	46.607	48.006	45.6214	41.6444	39.7836	50.2706	33.2213	34.1757	39.7151	39.988	38.0087	TSFM	Ts translation elongation factor, mitochondrial
ENSG00000074319	63.7386	65.2588	71.8802	73.9407	78.2592	78.0906	69.5312	72.4537	67.5974	75.7474	72.5939	78.1023	72.9735	75.947	77.8753	79.0294	82.7689	TSG101	tumor susceptibility 101
ENSG00000135951	0.495323	2.67403	0.836538	0.121602	0.675949	0.159396	0.514414	0.333896	0.073146	0.302834	0.683509	1.03505	0.641058	1.88725	0.863775	0.068753	0.065276	TSGA10	testis specific 10
ENSG00000175513	0.261838	0	0.087399	1.09091	0.687111	0.760813	0	0.271021	0.150444	1.36372	1.04265	1.80817	0.106819	0.060261	0	0.053516	0	TSGA10IP	testis specific 10 interacting protein
ENSG00000165409	0.099381	0.134225	0.171804	0.157144	0.100608	0.09044	0.167037	0.745331	0.0684	0.224546	0.067743	0.085083	0.185521	0.175379	0.193657	0.093246	0.17606	TSHR	thyroid stimulating hormone receptor
ENSG00000179981	8.53328	8.1106	8.23441	5.94992	5.73728	5.80453	12.2713	12.2864	11.1795	6.53554	7.22392	7.06898	11.3864	9.17061	5.88652	6.34328	5.88183	TSHZ1	teashirt zinc finger homeobox 1
ENSG00000182463	3.47278	3.86074	3.16743	4.71194	5.27982	6.23135	4.65449	3.98343	3.26734	3.28202	3.97161	3.02994	0.048306	0.035967	0.108155	0.010975	0.013411	TSHZ2	teashirt zinc finger homeobox 2
ENSG00000121297	10.2322	10.8584	13.0742	9.47528	8.50188	8.79047	11.9512	11.6225	11.9598	10.7972	9.88386	11.2969	10.7864	10.0094	19.1631	18.667	18.5571	TSHZ3	teashirt zinc finger homeobox 3
ENSG00000182704	15.1096	14.2244	14.5255	18.9989	18.6798	19.6379	12.68	13.4026	13.8317	12.9393	14.8001	13.8645	28.0466	22.0583	13.1105	11.8388	12.879	TSKU	tsukushi, small leucine rich proteoglycan
ENSG00000145777	0.032681	0.031937	0.17068	0.077804	0.088212	0.174403	0.123972	0.047589	0.168057	0.037406	0.080181	0.101585	8.78613	14.0235	6.9374	6.82	10.3191	TSLP	thymic stromal lymphopoietin
ENSG00000211460	36.9119	33.0229	35.1242	41.3597	33.0979	37.8532	60.5806	68.9986	65.071	50.0627	43.0022	53.2537	40.4522	41.1655	69.019	65.7809	68.8284	TSN	translin
ENSG00000171045	4.50057	1.38571	2.76321	2.33418	2.25828	2.9778	4.27655	2.2589	1.9819	2.23796	3.04413	2.41071	0.745447	1.59696	1.53054	2.15626	1.78357	TSNARE1	t-SNARE domain containing 1
ENSG00000116918	18.6585	16.8449	20.1602	21.8164	18.9997	19.2465	23.0771	27.5337	25.6456	20.9039	19.6795	29.8126	31.4105	39.2516	32.1406	37.284	43.3504	TSNAX	translin associated factor X
ENSG00000102904	0.33774	0.350576	0.218388	0.548853	0.308757	0.28491	0.165895	0.361919	0.163295	0.245752	0.239021	0.385232	0.298627	0.877383	0.318999	0.180367	0.426721	TSNAXIP1	translin associated factor X interacting protein 1
ENSG00000117472	1.44362	1.57725	1.09807	0.387989	1.20046	0.812485	0.410128	0	0.437019	1.19874	0.599702	0.473939	0.858353	1.55567	0.310669	0.137178	0.132085	TSPAN1	tetraspanin 1
ENSG00000182612	17.8118	15.9188	13.6831	11.2569	11.5051	9.92317	3.60503	3.67275	2.94556	10.1908	8.04722	10.4963	9.58348	12.8591	2.24458	2.26267	1.60938	TSPAN10	tetraspanin 10
ENSG00000110900	0.841346	0.995424	0.690116	1.17825	1.20931	1.42432	2.05059	0.4883	0.629829	0.159793	0.383845	0.268308	1.48425	1.07412	1.55102	1.53584	1.71791	TSPAN11	tetraspanin 11
ENSG00000106025	0.272437	0.212094	0.177712	0.161853	0.351364	0.224478	0.447091	0.790898	0.783945	0.152511	0.214208	0.197016	13.2226	9.73454	3.74272	4.80956	4.27341	TSPAN12	tetraspanin 12
ENSG00000106537	25.2329	26.446	27.5389	115.551	99.7993	90.548	59.9121	76.0257	80.5668	129.393	102.295	122.629	5.70377	9.22618	7.07946	8.36204	7.75549	TSPAN13	tetraspanin 13
ENSG00000108219	9.18075	9.83393	11.0924	10.7972	8.04326	10.2077	15.2547	18.7156	15.8241	13.0828	11.0591	14.8216	58.7381	80.0984	43.6822	42.8108	41.6899	TSPAN14	tetraspanin 14
ENSG00000099282	0.226165	0.258704	0.11732	0.104853	0.118849	0.530459	0.293354	0.634274	0.651217	0.423397	0.801496	0.135899	0.577687	1.89142	0.837075	0.368601	0.579332	TSPAN15	tetraspanin 15
ENSG00000048140	50.8155	50.4973	49.6584	44.1146	43.452	48.2149	51.1769	50.5482	51.2116	55.4152	49.7744	49.9986	71.0066	64.2556	49.5725	50.1467	49.6457	TSPAN17	tetraspanin 17
ENSG00000157570	0.262414	0.428844	0.321824	0.155792	0.195102	0.198361	4.58093	4.26989	3.87483	0.123113	0.666225	0.205808	0.028087	0.220142	0.3351	0.116234	0.112576	TSPAN18	tetraspanin 18
ENSG00000134198	1.60191	1.33665	1.1916	3.42469	4.56484	3.03386	2.78648	5.1386	5.64422	0.447517	1.16677	0.300117	29.8119	15.7633	2.34313	2.51911	3.51413	TSPAN2	tetraspanin 2
ENSG00000140391	246.986	251.424	219.569	205.431	193.783	192.342	168.148	164.586	169.821	150.664	144.498	172.681	260.406	260.05	198.062	217.831	226.84	TSPAN3	tetraspanin 3
ENSG00000135452	51.5131	44.7752	46.6973	42.5397	45.0666	44.0497	14.5453	19.6953	14.726	28.4473	34.6419	37.8469	44.1212	41.4728	29.8543	31.1322	32.9642	TSPAN31	tetraspanin 31
ENSG00000064201	0.462813	0.302865	0.371879	0.560454	0.729925	0.092318	0	0.059967	0.063156	0.277515	0.087269	0.108136	0	0.013419	0	0	0	TSPAN32	tetraspanin 32
ENSG00000158457	0.229689	0.278023	0.206668	0.52058	0.390285	0.557011	1.37855	1.16339	0.879479	0.851551	0.899124	0.482762	0.186792	0.212436	0.228552	0.243957	0.302051	TSPAN33	tetraspanin 33
ENSG00000214063	338.71	368.355	325.422	303.165	308.619	294.622	233.87	236.551	232.884	240.074	254.184	267.88	259.328	309.79	223.411	215.043	195.012	TSPAN4	tetraspanin 4
ENSG00000168785	36.1587	33.3869	35.7848	32.6948	31.3617	32.342	47.4901	51.5893	49.9664	44.5267	43.2169	50.3626	27.6825	29.2086	38.0186	41.5395	40.337	TSPAN5	tetraspanin 5
ENSG00000000003	38.3408	39.8163	35.0452	28.104	28.2036	26.8758	16.8203	17.4167	15.0681	20.0791	24.3136	24.0357	25.485	29.0076	25.6862	27.2391	29.1368	TSPAN6	tetraspanin 6
ENSG00000011105	21.1107	19.1872	22.8728	13.5243	12.0918	16.7199	5.19253	7.44797	4.63811	11.6999	9.05683	13.8945	35.4623	42.4741	29.8939	26.3114	34.9477	TSPAN9	tetraspanin 9
ENSG00000100300	631.752	643.892	583.994	670.461	682.008	639.763	356.579	363.404	350.348	540.098	490.476	494.461	328.677	375.285	191.489	195.368	171.12	TSPO	translocator protein
ENSG00000005379	0.970253	1.43211	0.200833	0.02158	0.241066	0.071252	0.463547	2.43831	0.891174	0.779395	0.083474	0.028159	0.039914	0.288031	0.617587	0.806418	0.975413	TSPOAP1	TSPO associated protein 1
ENSG00000235217	2.79139	3.41894	3.10518	3.48882	2.75713	2.81118	2.53762	2.45558	2.83261	2.90991	3.32129	3.47236	3.48644	2.5739	3.75189	3.97241	3.41778	TSPY26P	testis specific protein Y-linked 26, pseudogene
ENSG00000189241	40.318	38.9583	44.7149	51.8114	41.3605	39.2748	43.5245	47.7772	46.8999	43.8243	43.2153	58.585	72.7631	69.3383	49.2983	52.1442	50.6014	TSPYL1	TSPY like 1
ENSG00000184205	15.6588	16.969	16.1949	23.3641	20.9451	21.371	6.17837	6.98325	9.39584	17.0993	16.3139	19.6254	24.5222	31.2976	12.9855	14.6694	16.5338	TSPYL2	TSPY like 2
ENSG00000187189	9.76724	9.80698	10.7699	15.32	14.3306	15.6108	12.9552	13.4207	13.2439	14.3799	14.9118	16.9382	7.11392	9.42555	13.594	14.405	14.836	TSPYL4	TSPY like 4
ENSG00000180543	2.75232	2.82428	3.37767	4.09243	3.22342	3.45484	6.58714	7.591	6.84131	3.04459	3.16162	4.5424	7.36756	8.0888	14.548	14.4195	15.2981	TSPYL5	TSPY like 5
ENSG00000167721	15.202	15.8104	19.3427	16.9867	17.4176	15.4904	35.4871	37.4627	34.0617	21.4957	18.6815	20.0768	22.5565	23.0956	34.5683	31.6987	34.2051	TSR1	TSR1 ribosome maturation factor
ENSG00000158526	17.9389	18.7065	17.6875	18.7955	18.1582	17.9663	15.0408	15.7692	15.4922	16.5847	15.4525	17.8089	15.8374	15.382	13.1309	13.272	12.054	TSR2	TSR2 ribosome maturation factor
ENSG00000007520	121.792	116.369	102.885	76.3046	103.248	88.8674	137.972	128.105	138.084	127.77	115.942	113.34	96.9098	82.737	74.9211	77.818	70.2264	TSR3	TSR3 ribosome maturation factor
ENSG00000223756	5.18105	6.54977	5.43655	5.88679	4.4939	4.64885	3.31792	4.4674	4.96921	3.66897	4.96204	4.3598	5.5666	9.23537	3.43519	2.64636	3.7533	TSSC2	tumor suppressing subtransferable candidate 2 (pseudogene)
ENSG00000184281	40.2684	37.6201	34.7779	36.3401	40.0757	36.232	49.5437	48.4795	46.2233	49.6363	44.9228	46.1501	44.6633	46.4637	44.0335	42.2689	36.5916	TSSC4	tumor suppressing subtransferable candidate 4
ENSG00000162526	0	0.078335	0.937629	0.807976	0	0	0	0	0	0	0	0	0.164847	0.138273	0.065939	0.622484	0.102956	TSSK3	testis specific serine kinase 3
ENSG00000178093	0.59937	0.733563	0.689393	1.11592	0.42625	0.786922	0.66146	0.294183	0.998733	0.268871	0.426389	1.16414	2.06618	1.7666	0.350895	0.533005	0.601975	TSSK6	testis specific serine kinase 6
ENSG00000128311	27.9124	31.7911	29.1651	33.4941	34.1199	30.7906	23.789	19.2715	18.9123	33.4693	25.183	29.1492	38.461	32.7298	25.9258	24.8084	20.8665	TST	thiosulfate sulfurtransferase
ENSG00000215845	17.5818	17.4673	14.116	14.102	15.8816	14.8574	6.16623	10.3503	8.27757	9.49436	11.8628	10.2851	0.143795	0.0484	0	0.107979	0.389905	TSTD1	thiosulfate sulfurtransferase like domain containing 1
ENSG00000136925	5.74967	5.39503	5.85582	5.73612	5.20329	6.16562	5.81195	6.9507	6.45836	5.45621	6.36135	6.46535	6.13757	6.00859	7.97172	8.75872	10.1905	TSTD2	thiosulfate sulfurtransferase like domain containing 2
ENSG00000279170	5.2799	6.19556	7.57056	4.05895	8.53379	4.71695	2.13789	1.68145	1.8946	2.30929	3.05099	3.57486	7.32404	10.8663	3.55215	3.63985	3.37016	TSTD3	thiosulfate sulfurtransferase like domain containing 3
ENSG00000128881	1.43338	1.91779	2.43913	1.73951	1.53929	1.35445	1.47636	2.57658	2.73915	1.82964	1.49228	3.58303	3.64025	3.33031	2.81649	3.37853	4.31822	TTBK2	tau tubulin kinase 2
ENSG00000113312	68.8702	66.7681	63.8137	58.7793	60.9449	58.3511	54.0784	55.0137	56.55	62.1228	66.6699	62.6627	90.1245	97.6702	67.7404	69.6702	69.0211	TTC1	tetratricopeptide repeat domain 1
ENSG00000149292	4.33176	3.80922	3.15202	2.66744	3.15155	4.65058	2.87144	2.73634	1.73396	1.75982	2.13566	2.06664	5.38406	6.08983	5.29675	5.09616	7.86465	TTC12	tetratricopeptide repeat domain 12
ENSG00000143643	4.74596	4.46066	5.41747	5.93709	5.458	4.67858	6.60392	6.3577	6.9686	6.06009	6.12443	9.68487	13.0829	17.2814	13.5874	10.3638	14.1146	TTC13	tetratricopeptide repeat domain 13
ENSG00000163728	5.00805	3.96932	6.24831	6.62957	5.00857	5.50038	4.06995	5.73137	4.83439	5.21031	4.54743	6.24115	10.0593	16.9049	12.2337	12.8411	16.4276	TTC14	tetratricopeptide repeat domain 14
ENSG00000052841	16.8282	15.2132	21.0467	27.8443	17.3006	18.3451	14.3855	16.6135	17.9167	19.6196	16.3878	20.6606	47.9175	46.1876	34.7286	33.9015	41.2223	TTC17	tetratricopeptide repeat domain 17
ENSG00000011295	11.3663	10.9723	10.9615	10.1805	7.74208	7.90838	11.9506	11.8669	11.3918	7.31942	7.54316	10.8284	14.4226	18.8973	15.5454	15.0533	17.8606	TTC19	tetratricopeptide repeat domain 19
ENSG00000168026	0.494237	1.39447	0.516807	0.609202	0.528421	0.538259	0.739981	1.08443	0.427848	0.720578	0.454904	0.714857	1.60726	1.91097	0.549221	0.715177	0.80001	TTC21A	tetratricopeptide repeat domain 21A
ENSG00000123607	3.40355	5.86916	3.96016	4.44638	3.79059	3.46536	5.90549	6.54277	7.63411	4.10074	4.3069	8.22618	3.35376	4.89513	5.99801	7.44396	7.69669	TTC21B	tetratricopeptide repeat domain 21B
ENSG00000103852	8.70828	9.01168	10.1423	9.71342	8.55894	10.2268	8.80446	11.1405	11.6552	9.9011	10.2549	8.62789	11.2767	11.2929	11.4762	12.3625	16.1079	TTC23	tetratricopeptide repeat domain 23
ENSG00000105948	4.72367	2.68274	3.27018	2.63424	3.4506	4.98062	6.34179	5.44295	5.21734	7.44526	4.07591	5.40273	3.69904	3.46688	6.27556	5.51645	8.84246	TTC26	tetratricopeptide repeat domain 26
ENSG00000018699	9.84381	8.06766	9.4314	7.83445	7.87836	7.59009	14.0613	14.272	13.7376	10.4554	9.95732	9.97154	7.27354	9.45124	15.1716	14.1058	14.6739	TTC27	tetratricopeptide repeat domain 27
ENSG00000100154	5.72607	6.77633	8.34117	5.75756	5.02182	5.16153	6.136	4.91717	6.1921	4.80941	3.98075	5.85903	9.32454	6.29054	9.05252	7.67833	9.00779	TTC28	tetratricopeptide repeat domain 28
ENSG00000182670	77.6381	75.2342	100.492	66.7125	61.7817	56.7539	61.4786	68.4119	73.865	66.6787	66.5774	65.6352	74.818	62.4	107.606	117.969	127.064	TTC3	tetratricopeptide repeat domain 3
ENSG00000197557	1.70231	2.1417	2.34726	3.02397	2.5644	2.53477	2.13947	2.4946	2.45663	3.25963	3.04992	3.27336	2.43853	2.12008	2.3466	2.2612	2.28869	TTC30A	tetratricopeptide repeat domain 30A
ENSG00000196659	0.828546	1.02095	1.21475	1.44831	1.24839	1.57053	1.47163	1.5131	1.7442	1.56926	1.64606	1.90373	1.47569	1.32485	1.90895	2.06692	1.91594	TTC30B	tetratricopeptide repeat domain 30B
ENSG00000115282	6.08932	5.449	4.96	6.15273	4.48392	7.7236	10.8369	9.84413	14.0607	7.17047	6.81889	8.50233	6.68016	10.2749	14.8727	12.0244	13.4707	TTC31	tetratricopeptide repeat domain 31
ENSG00000183891	1.62754	0.998133	0.993711	1.99972	0.925096	1.34183	1.32293	1.98497	2.11613	1.39269	2.00768	3.47568	2.52807	5.65087	5.10505	4.65569	7.52268	TTC32	tetratricopeptide repeat domain 32
ENSG00000113638	5.45922	5.71408	6.13956	4.93927	5.03338	5.47705	8.14128	11.2842	10.4945	6.29771	9.41422	7.04228	8.74412	10.1795	10.1295	12.4387	12.5759	TTC33	tetratricopeptide repeat domain 33
ENSG00000172425	0.233571	0.248065	0.395192	0	0.224222	0	0.145302	0.318862	0	0.244047	0.187994	0	0.477444	0.431051	0	0.141036	0.11654	TTC36	tetratricopeptide repeat domain 36
ENSG00000198677	20.7359	19.6879	26.0908	20.835	16.6687	20.2568	25.8015	28.8504	27.8398	20.7909	19.4417	22.5683	37.3632	50.4883	48.1225	48.3722	58.2031	TTC37	tetratricopeptide repeat domain 37
ENSG00000075234	12.325	14.089	13.6862	16.5021	15.055	18.7057	16.9247	17.7729	18.5858	19.0422	15.0344	17.8098	16.8039	15.5314	15.1551	16.089	15.7773	TTC38	tetratricopeptide repeat domain 38
ENSG00000085831	0.349306	0.511335	0.852167	0.379546	0.216979	0.478336	0.183872	0.306331	0.419689	0.192837	0.087959	0.277423	0.355931	0.678284	0.043737	0.133058	0.237125	TTC39A	tetratricopeptide repeat domain 39A
ENSG00000155158	2.97239	1.81708	2.39651	4.82772	3.71509	4.68856	5.37086	5.19879	4.64022	3.50604	3.38461	4.44946	5.46697	7.0836	5.70025	6.9453	7.71905	TTC39B	tetratricopeptide repeat domain 39B
ENSG00000168234	20.0503	21.6597	19.7947	23.545	26.9784	23.1003	11.5094	7.56365	8.46653	20.012	23.4513	20.0033	6.65982	7.44357	12.0752	11.9883	10.2855	TTC39C	tetratricopeptide repeat domain 39C
ENSG00000243725	21.1665	16.444	16.4388	17.0338	16.7883	17.6953	29.591	32.7219	30.3603	24.1546	25.8736	26.1544	20.4226	19.2759	25.7115	25.9036	28.4273	TTC4	tetratricopeptide repeat domain 4
ENSG00000214198	0.136899	0.406801	0.352638	0.123596	0.08325	0.532746	0.14065	0.652629	0.223787	0.11927	0.080771	0.127362	0.028819	0.138825	0.265727	0.107286	0.075473	TTC41P	tetratricopeptide repeat domain 41, pseudogene
ENSG00000136319	6.52566	6.36485	7.23146	7.82892	6.40756	6.84681	11.0159	11.07	11.4333	9.35953	10.9602	10.7171	11.9788	14.6388	11.5555	14.6548	14.3062	TTC5	tetratricopeptide repeat domain 5
ENSG00000139865	0.222528	0	0.532629	0.233723	0.264513	0.164555	0.234056	0.272649	0	0	0.306291	0.191708	0.27378	0.427245	0.320981	0	0.907189	TTC6	tetratricopeptide repeat domain 6
ENSG00000068724	14.3373	14.7443	15.9353	23.3165	17.7488	20.8873	15.1964	17.8001	17.1182	20.4323	18.6621	25.4545	8.9946	15.1758	12.0759	16.2148	12.3442	TTC7A	tetratricopeptide repeat domain 7A
ENSG00000165914	27.0927	28.3856	31.8477	30.8961	21.6553	28.1356	45.8389	39.6751	44.2022	37.5644	32.6123	34.8993	31.7349	33.9804	41.1143	42.2459	38.9343	TTC7B	tetratricopeptide repeat domain 7B
ENSG00000165533	10.8915	13.9616	14.4468	17.8652	14.6255	15.7978	14.9042	13.082	15.2037	19.2047	17.496	20.8836	14.4282	22.5727	22.5628	21.6482	22.9613	TTC8	tetratricopeptide repeat domain 8
ENSG00000133985	0.08747	0.155123	0.13222	0.101713	0.029481	0.076785	0.199503	0.145371	0.173388	0.094846	0.058193	0.103998	0.147299	0.127358	0.144778	0.212419	0.139579	TTC9	tetratricopeptide repeat domain 9
ENSG00000162222	26.9389	24.7264	25.6856	30.8122	32.7086	35.7859	31.6681	35.1905	35.2252	35.2408	36.3637	38.8039	48.7629	51.9167	26.6936	28.2492	28.4066	TTC9C	tetratricopeptide repeat domain 9C
ENSG00000125482	5.62846	4.31055	5.43304	5.18119	5.56107	5.28504	8.60359	9.79876	8.59366	6.46108	6.44235	7.82627	5.62003	7.377	11.0785	10.2916	11.9719	TTF1	transcription termination factor 1
ENSG00000116830	2.87149	3.86078	3.23414	4.70655	2.51864	7.07743	12.2865	12.8125	12.7592	8.44847	6.9333	10.6863	2.75527	4.57015	17.1146	17.9391	22.0463	TTF2	transcription termination factor 2
ENSG00000101407	3.99099	4.90035	4.35862	5.07694	4.38233	5.59016	10.0165	9.0855	9.38955	7.21533	5.91538	7.84978	6.14377	6.3323	10.5954	11.1608	10.5166	TTI1	TELO2 interacting protein 1
ENSG00000129696	4.67542	4.92579	5.58373	6.09672	6.10816	6.84071	7.71878	7.95101	8.1105	7.85789	8.11376	7.99248	6.97781	7.29437	7.4474	9.50521	8.87077	TTI2	TELO2 interacting protein 2
ENSG00000112742	0.473023	0.607913	0.725416	5.50267	4.77338	7.85338	43.5917	48.7758	44.7826	21.5491	20.9469	20.7161	2.01985	2.9041	42.9554	45.6632	45.0829	TTK	TTK protein kinase
ENSG00000114999	19.7913	19.7092	25.2417	26.9654	22.146	25.4288	57.9605	61.0354	63.7271	33.5936	35.512	37.2907	38.7032	34.8527	59.814	58.7146	62.453	TTL	tubulin tyrosine ligase
ENSG00000100271	9.91864	12.1151	11.7213	8.57416	8.81039	8.82117	8.12468	8.21364	7.45152	7.76757	10.2031	7.74632	10.1355	12.0626	4.17794	5.22004	6.12843	TTLL1	TTL family tubulin polyglutamylase complex subunit L1
ENSG00000175764	4.06332	4.63663	5.04751	5.45335	4.76759	4.75692	4.44448	6.50539	3.84735	3.5679	3.47127	3.78802	4.46664	4.02907	4.00564	4.72152	3.99619	TTLL11	tubulin tyrosine ligase like 11
ENSG00000100304	8.79517	9.82227	9.13519	7.91084	7.60486	7.65182	28.4737	24.7343	25.7096	13.4241	12.2767	12.96	7.12472	5.907	15.7881	15.0944	13.669	TTLL12	tubulin tyrosine ligase like 12
ENSG00000214021	8.26396	8.50942	8.5598	7.76547	7.14848	5.50952	3.83421	8.0242	3.43735	4.30722	4.68313	6.57134	6.21259	17.8877	5.72218	3.47474	5.54903	TTLL3	tubulin tyrosine ligase like 3
ENSG00000135912	1.36962	3.33584	3.19868	2.71504	5.12469	6.63471	6.36217	7.19163	7.71997	5.38831	7.71371	10.4924	8.33469	8.02759	13.4225	11.6043	13.5207	TTLL4	tubulin tyrosine ligase like 4
ENSG00000119685	7.43878	8.84654	9.77463	9.44772	8.95366	10.9132	13.8914	16.5717	18.7673	11.8646	12.6092	14.8856	7.00079	7.87299	12.6383	13.5476	12.0458	TTLL5	tubulin tyrosine ligase like 5
ENSG00000137941	2.44144	1.76662	3.19233	3.92091	2.98771	2.81428	4.62477	5.18296	5.98618	2.86976	2.05736	2.4396	7.87533	13.6502	10.6996	12.9868	15.3801	TTLL7	tubulin tyrosine ligase like 7
ENSG00000131044	0.192558	0.209216	0.096741	0.333777	0.087603	0.320033	0.102696	0.190164	0.303699	0.131627	0.059107	0.193172	0.0634	0.06837	0	0.030728	0	TTLL9	tubulin tyrosine ligase like 9
ENSG00000137561	0.169453	0.066047	0.088533	0.084507	0.115449	0.431826	0.128604	0.098376	0.104251	0.156219	0.194071	0.441206	0.020231	0.010653	0	0.032111	0	TTPA	alpha tocopherol transfer protein
ENSG00000124120	5.54787	6.13705	6.48768	6.52879	5.69067	5.45186	7.29316	7.99051	7.13903	4.87374	4.92652	6.42938	6.97284	9.52985	11.0718	11.1275	12.1276	TTPAL	alpha tocopherol transfer protein like
ENSG00000118271	0.217622	0.103928	0.354845	0.377169	0.21814	0.089919	0	0	0	0.380622	0	0.107106	0.233086	0.064816	0	0.202076	0.169168	TTR	transthyretin
ENSG00000141540	0.104778	0.140481	0.188047	0.072548	0.070902	0.035525	0.128782	0.147906	0.162297	0.087463	0.115551	0.295804	0.128741	0.113591	0.228439	0.353755	0.442354	TTYH2	tweety family member 2
ENSG00000136295	46.999	50.8863	56.3056	51.739	45.1953	46.6038	73.9765	83.6125	76.4407	66.2242	61.1381	73.539	86.6008	81.499	140.276	142.81	136.547	TTYH3	tweety family member 3
ENSG00000166402	1.64937	2.04366	2.87415	3.19248	1.64857	2.42702	3.72593	3.73468	3.77047	2.28773	2.23432	3.65814	2.243	3.82929	4.31693	3.78858	4.16628	TUB	TUB bipartite transcription factor
ENSG00000167552	621.715	637.839	584.998	733.073	721.148	816.141	806.363	792.39	784.574	1158.25	1059.55	1067.86	858.713	871.622	1322.91	1321.04	1248.15	TUBA1A	tubulin alpha 1a
ENSG00000123416	533.517	538.266	516.195	1257.54	1222.15	1464.96	4026.27	4073.06	4086.97	2648.95	2395.42	2560.41	817.769	901.143	3747.17	3601.79	3325.46	TUBA1B	tubulin alpha 1b
ENSG00000167553	227.101	236.646	219.981	433.46	388.637	499.403	1102.53	1118.59	1172.93	950.451	820.971	851.224	353.216	461.62	1566.02	1504.97	1359.46	TUBA1C	tubulin alpha 1c
ENSG00000127824	5.20944	4.88938	5.19085	6.85991	6.56449	7.24539	5.61345	5.91971	5.80091	9.3783	8.27388	9.06742	29.4241	37.1573	20.4898	15.0229	18.3832	TUBA4A	tubulin alpha 4a
ENSG00000183785	0	0.071119	0.15804	0	0.505516	0	0.251508	0.731352	0.476643	0	0.346918	0.501363	0.715211	1.2102	0.169215	0.618247	0.430895	TUBA8	tubulin alpha 8
ENSG00000259751	0	0.062097	0.083432	0.222145	0.086962	0.108289	0.233144	0.628857	0.4306	0.267208	0.250579	0.127961	0.017463	0.13295	0.101789	0.060032	0.349489	TUBAP11	tubulin alpha pseudogene 11
ENSG00000247763	0	0.056627	0.15263	0.474593	0.131129	0.443469	0.285799	0.247506	0.395389	0.486723	0.367049	0.1769	0.17214	0.034825	0.234076	0.276825	0.232399	TUBAP14	tubulin alpha pseudogene 14
ENSG00000214391	0.205212	0.248211	0.403198	1.01782	0.679483	0.521584	0.883149	1.98124	1.89741	1.8253	0.850119	0.832734	0.883853	0.625362	3.14389	2.7874	1.72428	TUBAP2	tubulin alpha pseudogene 2
ENSG00000238145	0	0.066417	0	0.158	0.311539	0	0.165115	0.286822	0.065348	0	0	0.13598	0.18605	0.080631	0.108195	0.255187	0.369779	TUBAP8	tubulin alpha pseudogene 8
ENSG00000183311	58.5679	61.6213	48.495	75.2475	74.3897	86.3936	233.171	155.043	196.079	139.41	137.59	138.272	0.319498	0	0.674781	0.243983	0	TUBB	tubulin beta class I
ENSG00000196230	327.557	344.184	363.692	631.829	581.144	789.606	1413	1476.32	1393.2	1135.75	1070.42	920.899	564.012	505.631	1165.53	1152.19	1090.82	TUBB	tubulin beta class I
ENSG00000227739	164.374	150.343	136.43	220.777	235.123	274.301	576.696	500.571	542.014	430.674	428.199	374.632	249.23	238.337	954.408	955.715	837.274	TUBB	tubulin beta class I
ENSG00000137267	119.703	119.04	113.174	128.863	129.297	139.081	178.964	181.222	192.625	171.591	148.918	153.913	168.083	162.467	163.693	162.548	159.629	TUBB2A	tubulin beta 2A class IIa
ENSG00000137285	9.44379	10.1342	11.2018	9.3004	9.55683	12.2753	22.3745	20.8056	20.8788	11.2145	11.4284	11.843	11.1341	12.8167	20.7501	17.2366	17.3935	TUBB2B	tubulin beta 2B class IIb
ENSG00000216819	1.86921	2.1068	4.51561	1.31671	0.92672	1.66936	0.492461	3.99129	0.404627	6.92402	3.06877	0	4.54083	5.4955	0	0.374236	1.90136	TUBB2BP1	tubulin beta 2B class IIb pseudogene 1
ENSG00000258947	67.5295	69.2699	67.78	77.1232	85.2075	86.4899	131.351	140.641	137.37	153.236	117.002	134.873	79.6113	47.1965	176.642	188.44	168.523	TUBB3	tubulin beta 3 class III
ENSG00000188229	284.021	285.517	254.237	336.772	343.239	431.705	1105.9	1123.93	1147.09	842.01	769.61	684.31	417.148	381.233	937.507	942.167	842.839	TUBB4B	tubulin beta 4B class IVb
ENSG00000176014	292.261	305.074	316.415	378.731	364.194	419.644	764.997	745.866	758.827	626.451	559.191	502.963	529.153	554.378	638.002	611.532	601.309	TUBB6	tubulin beta 6 class V
ENSG00000127589	0.345279	0.505013	0.450923	0.808751	1.02584	0.729363	1.35357	1.58933	1.60159	1.49963	1.3554	1.18452	0.838996	0.60729	3.60142	2.99498	3.42554	TUBBP1	tubulin beta pseudogene 1
ENSG00000108423	2.40806	1.65711	2.33967	1.88859	3.38769	2.51202	3.37084	4.53609	6.61865	4.34403	4.11187	5.74239	3.16473	4.28903	5.48338	5.27039	5.79751	TUBD1	tubulin delta 1
ENSG00000074935	10.2938	9.912	10.491	7.20667	8.81402	10.2259	6.74228	12.0375	8.33066	7.36116	10.9987	10.0057	11.3774	16.7743	9.42883	8.51718	11.6887	TUBE1	tubulin epsilon 1
ENSG00000131462	34.2507	37.262	35.0897	55.3839	57.8818	66.4182	122.983	121.766	123.166	100.248	94.7304	86.9878	71.0677	63.345	84.0826	80.8367	71.9323	TUBG1	tubulin gamma 1
ENSG00000037042	26.0939	26.5136	24.6882	22.3731	24.8637	26.4536	12.5031	14.7865	14.8358	18.5291	20.1933	21.6659	23.1032	34.0976	7.27832	7.52572	7.54164	TUBG2	tubulin gamma 2
ENSG00000130640	29.08	29.3037	28.6573	28.3264	34.2754	31.8335	43.2757	41.6418	35.7205	33.8774	32.918	33.9742	50.4954	43.8141	61.1892	57.0907	56.183	TUBGCP2	tubulin gamma complex associated protein 2
ENSG00000126216	4.36232	3.76198	5.26905	5.1307	4.01087	5.64497	19.2607	20.2155	19.4687	8.48826	8.48316	10.9029	5.29436	5.44051	18.0014	18.9397	20.4601	TUBGCP3	tubulin gamma complex associated protein 3
ENSG00000282003	1.74077	3.46001	1.17218	0	2.09725	1.04061	5.80776	1.90025	3.27714	2.73414	2.53067	4.14572	0	1.41236	0	0	1.82564	TUBGCP3	tubulin gamma complex associated protein 3
ENSG00000137822	5.24449	5.8727	6.30388	4.19385	3.59974	4.67384	10.7536	11.245	13.1115	6.24838	6.49355	5.25915	5.55727	4.54752	6.14273	9.20842	7.51779	TUBGCP4	tubulin gamma complex associated protein 4
ENSG00000275835	6.53815	4.45484	4.91148	5.04129	4.60333	4.10528	9.8138	14.7811	10.782	5.28905	5.82152	8.40144	10.9528	15.62	20.3801	18.3699	24.0364	TUBGCP5	tubulin gamma complex associated protein 5
ENSG00000276856	0.701934	0.76287	0.77429	0.418269	0.781411	1.15747	0.487407	1.6391	1.01585	1.23171	0.719032	0.272784	1.85145	2.05636	2.02755	2.13678	1.87268	TUBGCP5	tubulin gamma complex associated protein 5
ENSG00000280807	0	0	0	0	0	0	0	0	0	0	0	0	0	0	0	3.0577	0	TUBGCP5	tubulin gamma complex associated protein 5
ENSG00000128159	5.33488	4.44535	4.51842	4.18514	5.48717	4.92676	5.9655	5.94865	5.4442	5.67052	5.47904	7.30839	12.0072	15.9256	6.76401	7.51536	7.10779	TUBGCP6	tubulin gamma complex associated protein 6
ENSG00000178952	89.3112	96.0568	92.6418	85.43	78.0616	75.4775	136.158	122.48	137.166	104.233	96.8803	96.4556	134.333	133.724	139.67	127.935	126.647	TUFM	Tu translation elongation factor, mitochondrial
ENSG00000143367	11.0305	10.4252	14.7515	8.64787	6.34504	8.18942	4.32025	3.8662	4.60259	5.229	5.83467	7.51572	14.3685	17.4998	10.2993	8.22416	8.77506	TUFT1	tuftelin 1
ENSG00000104804	0.79479	1.22854	0.226427	0.302925	0.177395	1.40731	0.053445	0.246227	0.168437	1.05729	0.171323	0.087837	0.397659	0.840355	0.071737	0.717804	0.356856	TULP2	TUB like protein 2
ENSG00000078246	27.306	24.8364	30.7758	33.127	26.5355	33.7344	36.9473	41.8728	41.0039	30.3436	32.1134	32.623	27.4281	28.7979	39.2692	35.5654	38.5455	TULP3	TUB like protein 3
ENSG00000130338	1.87654	2.0871	2.61649	2.72967	2.50194	2.62999	3.04603	4.39651	4.73899	1.81025	2.669	3.35557	5.02971	5.03589	10.9718	10.327	10.723	TULP4	TUB like protein 4
ENSG00000198680	8.92278	10.1442	9.31871	12.9928	13.929	11.8905	17.2481	18.4592	17.9868	16.5712	17.3413	18.1021	7.15215	7.55718	14.3309	13.4484	14.5461	TUSC1	tumor suppressor candidate 1
ENSG00000114383	32.77	36.7038	34.6243	27.145	39.8936	27.9994	19.9912	27.1038	20.0203	27.1248	28.7301	31.5025	37.9407	39.5329	26.6777	18.6173	21.9836	TUSC2	tumor suppressor 2, mitochondrial calcium regulator
ENSG00000104723	75.7254	74.9984	72.8414	73.5289	63.5476	62.4836	71.7538	77.869	72.6925	50.6429	53.5632	71.1477	90.6901	138.415	123.924	130.131	143.493	TUSC3	tumor suppressor candidate 3
ENSG00000149016	6.01279	5.46698	5.17902	5.32104	5.22416	5.5683	5.27788	4.86734	6.37319	5.8087	4.90025	5.40412	8.00423	9.04551	4.22727	4.23008	4.63074	TUT1	terminal uridylyl transferase 1, U6 snRNA-specific
ENSG00000255508	2.40605	2.92223	1.90074	5.58933	6.81357	7.0888	1.96252	2.22369	2.98533	5.34889	5.47799	6.25616	4.14597	4.19767	5.10222	4.32799	4.09126	TUT1	terminal uridylyl transferase 1, U6 snRNA-specific
ENSG00000134744	7.70603	5.69182	8.34882	6.03211	8.56441	6.1778	11.3887	10.1634	9.95566	7.79087	7.27245	9.26404	14.1391	22.0176	15.5233	21.2679	25.3526	TUT4	terminal uridylyl transferase 4
ENSG00000083223	7.38111	8.47005	9.37514	10.3227	11.3423	10.9983	6.46633	6.45147	6.02133	9.14224	10.5104	11.2246	11.88	11.9152	10.133	11.4585	11.4057	TUT7	terminal uridylyl transferase 7
ENSG00000171928	47.7894	42.655	49.3207	64.5277	56.266	59.2749	30.3342	36.1292	29.541	48.4632	43.6957	57.7177	93.2162	112.693	55.6047	56.4706	67.9925	TVP23B	trans-golgi network vesicle protein 23 homolog B
ENSG00000175106	9.95531	6.92068	11.4181	16.5393	12.0369	6.65398	4.69088	4.74528	7.19697	10.5343	10.9924	7.70636	14.8024	21.5539	7.38174	15.8702	13.1757	TVP23C	trans-golgi network vesicle protein 23 homolog C
ENSG00000259024	4.06626	4.16681	4.76603	7.54188	5.99271	5.87034	2.37906	2.6742	2.68558	3.83709	3.48666	5.07933	10.3031	12.4155	6.18946	6.67043	6.25879	TVP23C-CDRT4	TVP23C-CDRT4 readthrough
ENSG00000151239	89.096	87.6696	101.993	92.4915	83.9614	91.3672	135.135	141.672	133.778	94.3792	96.7623	104.769	111.91	106.723	147.408	162.759	168.83	TWF1	twinfilin actin binding protein 1
ENSG00000247596	87.4296	80.3576	84.4396	69.8564	79.3791	73.6066	93.416	91.6216	88.1546	84.8281	84.6892	86.9918	75.4566	64.0181	77.5585	74.884	72.9012	TWF2	twinfilin actin binding protein 2
ENSG00000122691	42.4796	48.6936	49.3174	45.7666	58.6471	54.0569	129.412	141.521	124.05	63.4579	63.4051	76.7991	28.5232	35.7205	30.193	27.5231	29.2327	TWIST1	twist family bHLH transcription factor 1
ENSG00000233608	616.267	626.678	510.733	716.868	813.205	798.829	240.559	233.052	217.448	507.968	589.811	534.017	23.0836	21.5222	33.6499	36.4308	30.8138	TWIST2	twist family bHLH transcription factor 2
ENSG00000107815	2.26696	1.7988	2.79427	2.43541	2.28689	2.13175	4.646	5.30801	5.36514	2.93689	3.26827	3.83306	4.71479	3.45056	7.10694	6.29263	6.16229	TWNK	twinkle mtDNA helicase
ENSG00000128791	92.7965	93.1195	112.044	140.779	110.5	111.53	96.2313	113.045	102.279	81.7801	83.1913	116.749	265.041	300.004	221.202	226.362	252.236	TWSG1	twisted gastrulation BMP signaling modulator 1
ENSG00000084652	10.9813	11.2529	14.6299	14.8745	11.3154	11.8561	21.3715	25.6069	20.8005	15.2357	13.5322	24.3715	21.8369	33.9199	40.5217	38.4648	38.9304	TXLNA	taxilin alpha
ENSG00000164440	0.255379	0.263838	0.237619	0.055924	0.086427	0.056855	0	0.022835	0.015975	0.017577	0.01282	0.11413	0.665344	0.526596	0.077532	0.151508	0.13582	TXLNB	taxilin beta
ENSG00000086712	4.32972	4.10714	5.17294	4.75543	4.40122	5.10662	6.04428	6.16022	6.53345	4.91918	4.91827	5.48255	6.53008	7.3793	8.6467	9.14186	9.29438	TXLNG	taxilin gamma
ENSG00000136810	638.108	622.927	595.775	649.516	652.729	634.138	709.612	702.274	777.803	753.055	726.661	732.595	651.648	615.216	501.104	471.23	436.279	TXN	thioredoxin
ENSG00000100348	104.437	108.397	94.6999	70.4032	74.2669	75.0376	87.1924	82.8683	86.9526	73.4966	78.168	78.6015	83.2422	75.4836	82.9896	82.651	73.0688	TXN2	thioredoxin 2
ENSG00000153066	20.2593	21.9381	20.3238	22.1595	23.9177	21.2603	18.7619	20.8245	23.0444	21.101	20.0045	27.463	24.1689	27.411	22.5379	26.8356	26.4324	TXNDC11	thioredoxin domain containing 11
ENSG00000117862	33.3645	35.1356	35.7197	41.7826	46.8349	38.8343	45.8594	42.9054	43.0158	42.7732	41.8228	43.3008	54.308	50.4609	49.9172	52.362	55.579	TXNDC12	thioredoxin domain containing 12
ENSG00000113621	106.29	106.265	122.854	138.995	105.098	103.977	86.908	94.5021	83.4639	78.3732	87.1442	119.232	161.407	179.598	152.572	154.168	169.358	TXNDC15	thioredoxin domain containing 15
ENSG00000087301	0.62643	0.748662	0.842459	1.1122	0.691182	0.858518	1.88431	2.90829	2.58889	1.2533	1.1765	1.42275	0.624549	1.23447	2.50503	2.80628	3.14644	TXNDC16	thioredoxin domain containing 16
ENSG00000129235	171.548	164.787	159.918	195.558	195.622	173.941	214.33	210.703	214.969	204.183	159.798	201.891	211.803	204.027	208.97	218.207	204.345	TXNDC17	thioredoxin domain containing 17
ENSG00000239264	247.936	244.797	267.451	277.43	231.361	236.323	279.413	329.504	295.383	229.763	237.273	300.92	148.445	140.276	369.462	359.219	378.865	TXNDC5	thioredoxin domain containing 5
ENSG00000115514	41.6134	40.2271	41.2556	44.9741	42.5924	44.5067	59.1351	59.6844	57.8186	53.1024	51.6998	53.1511	57.5264	61.7561	62.7046	72.9728	73.8431	TXNDC9	thioredoxin domain containing 9
ENSG00000265972	129.906	130.21	141.053	95.4866	81.3066	95.0007	20.0338	22.0439	20.6266	73.8187	76.2453	92.9859	379.575	432.595	115.112	121.027	127.957	TXNIP	thioredoxin interacting protein
ENSG00000091164	77.2764	77.0521	76.661	68.2856	77.5931	70.7962	89.3073	91.8804	87.021	89.9924	87.906	82.876	87.616	83.0219	93.1495	93.2346	99.098	TXNL1	thioredoxin like 1
ENSG00000141759	170.184	163.144	163.541	158.147	181.603	155.038	187.067	186.665	200.36	191.314	188.762	191.576	137.603	133.586	145.342	149.426	151.549	TXNL4A	thioredoxin like 4A
ENSG00000140830	2.50884	1.55264	2.56916	2.34387	4.67387	3.04003	5.15241	4.96234	4.9356	4.88581	3.46567	6.78639	6.20077	5.90015	9.27281	9.50573	11.4077	TXNL4B	thioredoxin like 4B
ENSG00000198431	114.622	109.322	132.859	169.101	119.01	135.336	152.271	181.83	174.87	84.4304	77.4784	104.833	258.079	275.678	294.622	276.585	314.461	TXNRD1	thioredoxin reductase 1
ENSG00000184470	22.057	23.4818	25.0059	17.7542	18.6551	18.8736	32.7104	29.9263	31.2765	20.1432	21.8075	22.8875	24.0041	28.1898	22.5018	22.732	20.4833	TXNRD2	thioredoxin reductase 2
ENSG00000197763	10.4414	6.76066	9.32981	5.4536	6.54982	4.91897	8.52219	6.23384	7.06859	7.87991	7.83278	6.74765	5.78093	7.31224	5.55199	5.75375	7.03095	TXNRD3	thioredoxin reductase 3
ENSG00000105397	21.2835	24.0435	20.9178	26.6259	27.7339	25.7536	34.3501	39.7322	30.9335	29.6238	33.9083	35.8421	38.786	58.3495	49.4723	33.6373	36.1604	TYK2	tyrosine kinase 2
ENSG00000025708	39.2256	39.0542	25.927	146.385	155.707	203.142	17.1886	17.8435	17.4478	62.5094	52.4538	59.9	60.1074	43.8701	8.95238	8.59505	8.35126	TYMP	thymidine phosphorylase
ENSG00000176890	29.5809	26.3728	28.1658	86.6403	83.8592	105.94	332.818	334.845	321.071	182.152	183.747	174.971	37.1665	54.0189	181.857	178.467	176.719	TYMS	thymidylate synthetase
ENSG00000092445	15.1973	13.5725	16.5813	20.1949	17.8113	21.3107	38.8511	31.6225	41.206	24.1609	21.9987	25.1038	27.6393	29.3389	30.1818	26.4672	23.4614	TYRO3	TYRO3 protein tyrosine kinase
ENSG00000107165	0.027022	0.097308	0	0.158617	0	0.024364	0.067415	0.038942	0.054409	0.02999	0.239991	0.227408	0.069929	0.099564	0.590342	0.876411	0.886875	TYRP1	tyrosinase related protein 1
ENSG00000156521	2.29647	2.48416	2.09876	1.63557	1.72527	1.51401	3.33667	4.0692	3.56368	2.85926	2.74477	3.43009	6.03507	5.94545	3.27036	3.07833	3.09245	TYSND1	trypsin like peroxisomal matrix peptidase 1
ENSG00000198874	6.41002	6.53857	6.56517	5.47915	5.61322	6.02445	8.20474	9.08746	8.1966	6.76036	7.28976	7.77766	11.907	11.723	12.0582	13.4213	12.1269	TYW1	tRNA-yW synthesizing protein 1 homolog
ENSG00000277149	1.92455	1.30593	2.20927	2.42093	1.69248	1.68351	2.12837	2.65797	2.75118	2.12638	2.04156	2.26717	0.605585	1.02228	0.363676	0.335034	0.489109	TYW1B	tRNA-yW synthesizing protein 1 homolog B
ENSG00000162623	16.6284	17.1337	18.2241	12.2743	14.4085	16.505	21.8403	22.5505	18.666	18.1941	17.9021	20.7593	12.15	13.1931	26.2432	25.7022	25.5777	TYW3	tRNA-yW synthesizing protein 3 homolog
ENSG00000162971	2.4929	2.51294	2.70617	3.07679	2.98062	2.82935	3.49845	3.55721	3.91616	3.80686	3.20165	3.11122	5.9182	8.07293	4.17694	4.33186	5.72271	TYW5	tRNA-yW synthesizing protein 5
ENSG00000160201	0.461534	1.92407	4.22397	6.81063	11.5478	6.66052	14.3669	12.7428	15.0162	14.0544	18.3008	8.02059	3.94573	6.08376	14.8178	13.1102	23.2831	U2AF1	U2 small nuclear RNA auxiliary factor 1
ENSG00000161265	10.476	10.9137	9.11277	12.2756	11.5386	10.4646	9.02499	12.2535	11.6453	12.9855	8.2845	12.3342	14.9345	13.2684	10.4333	13.0752	8.7218	U2AF1L4	U2 small nuclear RNA auxiliary factor 1 like 4
ENSG00000063244	66.2657	70.886	75.2765	72.937	69.8444	76.1332	176.554	170.743	171.757	115.9	107.4	120.431	100.462	113.555	174.751	159.133	156.836	U2AF2	U2 small nuclear RNA auxiliary factor 2
ENSG00000163714	12.7171	10.8714	15.7623	9.94503	10.419	12.7125	35.2742	38.997	37.0189	18.1882	16.8421	20.6874	22.6813	29.5161	58.3808	59.3729	75.0102	U2SURP	U2 snRNP associated SURP domain containing
ENSG00000137831	30.9844	28.31	34.6107	33.0811	37.5912	28.5472	44.8455	49.1674	54.6372	42.5147	33.2653	42.3542	149.735	132.897	192.53	217.778	237.627	UACA	uveal autoantigen with coiled-coil domains and ankyrin repeats
ENSG00000117143	142.353	138.257	155.87	209.91	188.401	233.747	302.898	290.337	293.794	228.491	221.404	241.199	88.7271	115.468	133.19	132.656	139.88	UAP1	UDP-N-acetylglucosamine pyrophosphorylase 1
ENSG00000197355	6.97884	6.37423	6.28174	6.43905	5.41315	6.28287	14.2081	16.6835	14.1695	8.28129	7.44544	9.92115	11.2261	12.4702	11.6245	12.9292	11.5941	UAP1L1	UDP-N-acetylglucosamine pyrophosphorylase 1 like 1
ENSG00000130985	229.826	233.246	217.832	258.435	218.368	255.884	226.681	239.838	243.141	251.742	226.994	233.537	230.207	209.66	242.548	234.299	214.484	UBA1	ubiquitin like modifier activating enzyme 1
ENSG00000126261	45.6165	46.5088	60.0503	45.9553	47.1179	49.2191	118.921	101.755	111.697	62.227	68.4543	67.2328	80.0236	70.6584	153.451	156.788	156.07	UBA2	ubiquitin like modifier activating enzyme 2
ENSG00000144744	40.0674	39.8215	44.7425	38.4071	34.1645	38.4329	45.2	42.4246	50.7821	45.7531	38.058	44.72	47.7643	73.5985	65.1765	72.3783	69.0811	UBA3	ubiquitin like modifier activating enzyme 3
ENSG00000081307	28.8266	31.6478	33.9293	27.2948	30.7307	24.4166	31.6812	36.8477	34.2552	25.8534	25.3608	36.4263	48.6808	54.1057	51.1569	62.0428	64.2405	UBA5	ubiquitin like modifier activating enzyme 5
ENSG00000221983	1624.35	1689.53	1450.95	1406.09	1557.39	1518.51	1425.81	1213.94	1358.54	1536.73	1480.62	1292.24	972.227	916.136	1037.69	979.971	868.521	UBA52	ubiquitin A-52 residue ribosomal protein fusion product 1
ENSG00000033178	5.70464	5.05652	9.37121	12.9403	8.77095	8.69509	16.3116	29.6568	19.5037	14.05	7.46931	20.6031	27.0409	25.9003	37.0721	39.4946	37.5362	UBA6	ubiquitin like modifier activating enzyme 6
ENSG00000182179	11.6287	12.371	9.37382	15.8693	11.3458	23.3089	2.37345	2.5781	2.37699	6.09878	5.07572	6.54222	20.4093	30.2712	7.63178	5.97398	7.89832	UBA7	ubiquitin like modifier activating enzyme 7
ENSG00000130560	20.318	20.7422	21.4096	16.578	17.6457	15.031	32.9975	33.0765	33.5189	24.2145	23.5482	24.1493	23.3308	28.6872	30.1943	31.4274	29.433	UBAC1	UBA domain containing 1
ENSG00000134882	53.092	56.6109	63.904	53.4162	45.8755	44.9913	50.4098	52.828	45.8996	48.7133	49.8184	61.3898	54.1352	63.3246	45.9128	47.4575	50.6203	UBAC2	UBA domain containing 2
ENSG00000153443	24.4847	25.0682	23.9428	24.9008	26.4792	28.8792	24.7532	19.5097	21.9329	23.0765	24.7409	20.7069	46.4154	41.6162	32.2069	26.9216	22.7477	UBALD1	UBA like domain containing 1
ENSG00000185262	24.9416	25.53	25.0805	42.278	50.5641	53.5422	69.9846	75.0535	74.4652	76.1971	77.8378	73.7822	43.9011	53.67	49.2261	43.4833	42.2794	UBALD2	UBA like domain containing 2
ENSG00000165006	30.333	26.0468	33.5037	36.2951	32.154	37.6606	24.3687	28.1	27.4802	35.8307	34.5959	36.7619	39.3624	40.9823	30.8702	31.4605	33.6045	UBAP1	ubiquitin associated protein 1
ENSG00000246922	0.270212	0.20409	0.511619	0.537	0.295458	0.025848	0.071905	0.111965	0.087312	0.066313	0.09917	0.221873	0.288797	0.502345	0.186465	0.102127	0.300978	UBAP1L	ubiquitin associated protein 1 like
ENSG00000137073	6.27048	6.6298	8.12207	7.02983	6.32564	8.98023	17.7699	18.6155	18.8049	11.7423	10.6714	10.7029	18.9215	15.6629	21.6702	23.6654	23.2878	UBAP2	ubiquitin associated protein 2
ENSG00000143569	64.8796	64.2347	78.9605	68.3301	52.6752	75.138	89.502	98.5123	97.8738	85.2659	70.9828	76.5655	114.028	96.8614	107.032	122.176	124.129	UBAP2L	ubiquitin associated protein 2 like
ENSG00000154127	5.17213	5.5598	7.38109	8.69415	6.59292	7.82105	15.7322	15.8189	18.8129	16.5938	12.2497	14.8438	12.1408	10.7065	25.8013	25.5327	25.3669	UBASH3B	ubiquitin associated and SH3 domain containing B
ENSG00000170315	1839.01	1770.59	1606.04	1995.56	1951.4	1864.73	1583.86	1560.71	1602.47	1801.42	1748.02	1660.34	2113.59	2067.52	1797.65	1793.35	1567.7	UBB	ubiquitin B
ENSG00000263563	1.92744	1.29825	1.52958	2.86158	2.35591	0.772697	1.34726	1.22963	0.980146	2.11972	1.77224	1.44275	4.34886	3.22862	4.98277	4.20815	7.01341	UBBP4	ubiquitin B pseudogene 4
ENSG00000150991	1777.08	1772.05	1831.02	1851.49	1724.71	1834.29	1475.12	1512.78	1450.47	1550.02	1502.3	1548.59	1889.95	1817.43	1545	1531.52	1558.47	UBC	ubiquitin C
ENSG00000231968	0	0	0	0.41244	0.696078	1.16836	0	0	0	0	0.033664	0	0	0.434607	0	0	0	UBD	ubiquitin D
ENSG00000077721	88.5088	82.8952	91.7486	103.568	94.3757	99.2282	107.661	109.783	108.675	104.66	104.199	115.162	101.487	113	110.382	113.593	116.404	UBE2A	ubiquitin conjugating enzyme E2 A
ENSG00000119048	146.14	150.848	168.59	214.897	207.167	174.975	129.9	144.516	124.733	141.312	167.355	186.466	198.26	242.731	137.662	148.28	154.017	UBE2B	ubiquitin conjugating enzyme E2 B
ENSG00000175063	1.90517	2.60738	1.70749	45.1046	40.382	57.8941	278.655	311.144	295.64	157.972	155.16	150.036	11.724	17.4645	225.351	219.598	207.358	UBE2C	ubiquitin conjugating enzyme E2 C
ENSG00000072401	15.0181	16.656	18.1087	17.9422	15.5804	17.5748	13.2815	18.7776	14.6363	18.8988	17.3779	20.2933	16.7656	20.18	23.8261	26.7328	28.7735	UBE2D1	ubiquitin conjugating enzyme E2 D1
ENSG00000131508	104.698	96.5135	109.785	100.452	106.351	111.062	198.44	191.565	175.214	161.421	147.746	150.452	149.066	146.789	185.828	202.985	204.803	UBE2D2	ubiquitin conjugating enzyme E2 D2
ENSG00000109332	156.28	155.944	171.254	190.774	177.129	208.926	220.346	230.989	216.41	196.043	204.159	219.999	250.212	251.255	317.603	315.232	322.344	UBE2D3	ubiquitin conjugating enzyme E2 D3
ENSG00000078967	23.6411	26.5261	22.9595	17.7327	19.0384	21.264	14.7839	14.4118	15.6814	17.4299	20.3783	16.9788	10.8124	8.47634	10.7737	10.0101	8.85438	UBE2D4	ubiquitin conjugating enzyme E2 D4 (putative)
ENSG00000170142	68.7103	68.1498	73.0379	79.3285	69.8174	83.2493	62.6202	66.1763	69.0139	74.1095	82.2712	83.2373	107.39	132.053	109.864	110.254	119.641	UBE2E1	ubiquitin conjugating enzyme E2 E1
ENSG00000182247	22.7674	18.8012	21.0059	26.3667	17.687	18.2338	19.9072	19.0686	16.3338	19.0405	16.9565	30.285	27.8423	29.2186	28.4799	28.6194	39.0075	UBE2E2	ubiquitin conjugating enzyme E2 E2
ENSG00000170035	105.029	97.4207	103.691	82.7842	80.7087	79.3306	158.828	163.499	161.606	107.425	107.808	121.172	91.2811	108.909	259.164	267.745	261.586	UBE2E3	ubiquitin conjugating enzyme E2 E3
ENSG00000184182	95.4978	95.5664	92.7804	70.9864	76.4033	84.9619	66.3483	64.9271	62.6708	72.5042	70.9716	71.6339	83.0269	86.8434	77.4143	89.8782	75.2572	UBE2F	ubiquitin conjugating enzyme E2 F (putative)
ENSG00000258984	0	0	0.130124	1.66212	0.675222	0.139253	0.242629	0	0.423947	0.812138	0	0.685736	0.923729	1.13925	0	0	0.649467	UBE2F-SCLY	UBE2F-SCLY readthrough (NMD candidate)
ENSG00000132388	32.4266	33.2994	36.7491	36.5817	30.921	31.1504	49.8862	55.7493	47.2911	39.9277	37.2423	39.9609	53.7452	49.2345	57.6655	58.6479	60.233	UBE2G1	ubiquitin conjugating enzyme E2 G1
ENSG00000184787	21.1871	23.9891	28.2035	24.897	25.4342	28.4181	38.5051	34.8651	41.7623	26.9194	29.9706	32.2918	41.9051	55.738	38.1207	42.775	40.7658	UBE2G2	ubiquitin conjugating enzyme E2 G2
ENSG00000186591	44.054	43.1112	55.3976	59.0931	51.5422	50.6415	33.7579	38.9813	37.0789	43.928	41.4985	54.4346	177.88	164.028	54.7812	57.0679	64.9378	UBE2H	ubiquitin conjugating enzyme E2 H
ENSG00000103275	102.162	106.301	105.763	108.384	129.772	132.574	190.395	202.397	201.14	162.374	152.273	151.567	125.245	118.711	229.481	236.656	209.013	UBE2I	ubiquitin conjugating enzyme E2 I
ENSG00000198833	23.8058	23.6425	26.185	25.9024	25.1673	27.6466	38.8735	42.0772	40.8896	32.3705	29.4612	31.0676	29.5299	31.5452	53.0058	54.2419	57.9546	UBE2J1	ubiquitin conjugating enzyme E2 J1
ENSG00000160087	40.0503	38.3428	36.659	44.2121	48.1634	49.4977	61.5459	59.7826	57.2181	53.2233	57.0181	62.2481	74.3815	79.3765	89.194	94.3999	100.012	UBE2J2	ubiquitin conjugating enzyme E2 J2
ENSG00000078140	72.8932	80.6105	78.7695	94.3128	97.3578	101.319	117.419	127.316	110.851	108.015	111.533	112.782	121.292	121.893	87.5933	84.9966	97.2183	UBE2K	ubiquitin conjugating enzyme E2 K
ENSG00000185651	67.1863	67.1411	67.5832	68.2197	68.5499	70.8892	88.1317	86.1055	91.8468	85.7557	79.0245	80.8672	83.3456	74.0688	83.6604	85.1178	82.6474	UBE2L3	ubiquitin conjugating enzyme E2 L3
ENSG00000236444	0.11242	0.161145	0.03494	0.062558	0.270003	0.096884	0.340225	0.31805	0	0.29617	0	0.115037	0.111183	0.310039	0.183022	0.051757	0.815102	UBE2L5	ubiquitin conjugating enzyme E2 L5
ENSG00000156587	92.2186	90.6027	68.3144	208.513	156.873	301.233	28.531	26.3167	25.8948	104.032	82.6811	85.2243	229.014	178.301	33.5484	38.3133	34.4468	UBE2L6	ubiquitin conjugating enzyme E2 L6
ENSG00000130725	65.2962	67.247	59.1089	73.4564	91.9691	85.8735	103.981	105.603	104.061	107.956	100.401	104.679	127.621	110.601	109.102	108.127	104.37	UBE2M	ubiquitin conjugating enzyme E2 M
ENSG00000177889	58.635	56.1127	62.1102	77.0651	75.448	86.064	164.608	169.674	159.423	126.951	116.062	121.14	96.7468	96.6732	213.454	198.004	209.76	UBE2N	ubiquitin conjugating enzyme E2 N
ENSG00000175931	4.36177	5.5373	4.87045	5.02323	4.92696	4.98166	7.97893	8.1144	9.60415	5.61185	5.56791	6.77695	9.44696	8.11105	7.93577	9.59189	9.75733	UBE2O	ubiquitin conjugating enzyme E2 O
ENSG00000160714	45.41	42.6887	55.8233	60.8698	53.8919	63.9868	42.533	55.1577	58.6737	50.8135	53.5625	60.016	89.3602	78.1649	51.3805	52.6699	74.113	UBE2Q1	ubiquitin conjugating enzyme E2 Q1
ENSG00000140367	32.821	28.5117	34.5393	33.4291	31.998	36.8863	52.3918	55.3483	54.3984	43.9353	45.3731	47.191	36.71	40.025	68.9628	72.1654	78.1389	UBE2Q2	ubiquitin conjugating enzyme E2 Q2
ENSG00000259511	0.138165	0.700898	0	0.358139	0.372783	0.276902	0.571502	1.30794	0.471699	0.616204	0.11291	0.589304	1.11101	1.65285	0	0.883412	0.760022	UBE2Q2L	ubiquitin conjugating enzyme E2 Q2 like
ENSG00000189136	0.832318	1.14661	1.03406	0.912199	1.34228	0.825196	1.44167	1.66595	0.989618	0.52067	0.85757	1.68585	2.44207	7.21471	1.82806	2.11606	2.86934	UBE2Q2P1	UBE2Q2 pseudogene 1
ENSG00000259658	5.98323	5.8703	6.01003	4.78262	4.03528	6.22346	3.82223	3.97609	4.63683	6.04382	5.36017	6.37956	7.28718	12.1453	4.48653	5.56279	3.81919	UBE2Q2P13	UBE2Q2 pseudogene 13
ENSG00000259429	0	0.256745	0.176788	0.634702	0.780134	0.48387	0.593788	1.7092	1.12999	0.300282	0.066727	0.391125	2.65472	4.42681	3.45593	3.85104	4.82596	UBE2Q2P2	UBE2Q2 pseudogene 2
ENSG00000282084	0.106177	0.512538	0.471461	0.315575	0.685167	0.218419	0.469007	0.573604	0.468326	0.48455	0.237906	0.253558	0.821065	1.38066	1.16406	0.549344	0.505535	UBE2Q2P2	UBE2Q2 pseudogene 2
ENSG00000275695	1.77147	0	0.713645	0	0.314893	1.1826	1.14487	0.655819	0.367148	0	0.873566	0.724445	0.725662	0.968699	1.41247	0.686399	0.316931	UBE2Q2P6	UBE2Q2 pseudogene 6
ENSG00000107341	39.0772	38.3854	37.9208	38.0271	37.6095	35.2508	35.2364	34.7266	35.1689	34.4664	35.6119	36.277	47.3678	43.417	48.0018	48.4223	44.7685	UBE2R2	ubiquitin conjugating enzyme E2 R2
ENSG00000108106	63.7745	73.4641	58.6933	135.143	155.114	158.332	471.89	482.15	507.452	405.44	371.924	334.327	143.743	147.662	398.323	380.991	360.374	UBE2S	ubiquitin conjugating enzyme E2 S
ENSG00000077152	3.55676	4.07241	2.64383	10.7395	12.6471	13.2489	81.6234	84.7861	74.3069	35.4479	30.1638	37.9685	9.14725	15.121	76.673	70.6037	76.5596	UBE2T	ubiquitin conjugating enzyme E2 T
ENSG00000244687	150.178	151.061	152.357	138.642	134.725	147.155	118.421	111.095	118.468	145.959	145.008	142.787	186.43	160.925	162.912	164.603	163.347	UBE2V1	ubiquitin conjugating enzyme E2 V1
ENSG00000169139	59.8447	60.7299	62.0678	68.5134	77.3927	73.4705	123.655	122.09	130.041	84.126	93.4879	99.3981	76.5187	87.9665	94.3665	98.5306	98.9782	UBE2V2	ubiquitin conjugating enzyme E2 V2
ENSG00000104343	8.79013	8.8785	10.6103	11.9897	10.486	11.4521	9.44047	11.5628	9.58895	10.6474	10.5093	12.9528	12.3673	15.9566	14.1805	16.2862	15.0143	UBE2W	ubiquitin conjugating enzyme E2 W
ENSG00000159202	62.1819	61.7077	68.0075	90.3084	70.7492	82.5364	79.1588	83.6793	78.5644	77.7127	76.4013	90.2274	85.3201	100.006	105.69	105.85	104.193	UBE2Z	ubiquitin conjugating enzyme E2 Z
ENSG00000114062	29.0096	23.5471	32.1511	30.8054	26.3416	24.158	45.3542	43.1262	51.3108	33.4649	38.927	39.8101	34.2615	34.4709	51.656	60.6612	64.9335	UBE3A	ubiquitin protein ligase E3A
ENSG00000151148	9.43937	11.5714	12.6975	11.6022	9.18456	11.0304	13.2441	17.0806	19.013	11.5928	10.8586	12.4892	17.5007	17.1618	16.2721	19.241	21.9205	UBE3B	ubiquitin protein ligase E3B
ENSG00000009335	30.1821	28.3247	34.2119	37.3371	29.2661	33.8384	55.5842	64.302	60.4342	43.575	43.4238	52.1903	40.6607	41.6966	65.956	68.7969	71.6414	UBE3C	ubiquitin protein ligase E3C
ENSG00000118420	3.09751	2.93848	2.39177	3.23198	2.26024	1.55564	2.52832	1.94268	2.27921	2.21117	1.91045	2.32858	2.45838	2.73112	2.35358	1.91089	2.2593	UBE3D	ubiquitin protein ligase E3D
ENSG00000110344	7.20886	7.41072	9.20479	8.94745	7.04549	7.91564	11.8907	14.6159	12.9357	9.07281	8.65211	11.2449	11.928	14.54	22.7367	22.1783	23.6635	UBE4A	ubiquitination factor E4A
ENSG00000130939	19.2892	23.3395	20.294	19.5819	16.7497	17.8803	18.369	20.4441	19.4025	19.8658	20.2464	19.473	15.5285	13.5603	23.4109	26.5995	25.3133	UBE4B	ubiquitination factor E4B
ENSG00000103353	21.3839	22.2623	27.5766	27.3576	21.9779	29.4293	22.325	25.0325	26.8402	25.4167	19.987	26.676	48.309	38.1992	43.4067	47.5075	52.7144	UBFD1	ubiquitin family domain containing 1
ENSG00000120942	4.71001	4.64778	4.99257	5.68844	5.37938	5.77223	8.22594	11.2101	8.38433	7.56587	7.60012	7.27727	7.36306	5.93687	10.0556	10.1036	9.86271	UBIAD1	UbiA prenyltransferase domain containing 1
ENSG00000122042	57.3312	55.5152	63.9406	73.5528	62.9912	59.7048	68.8869	72.2249	66.9762	56.0249	62.5319	78.3455	24.712	33.1266	40.5164	38.4694	41.8175	UBL3	ubiquitin like 3
ENSG00000102178	23.2716	27.4191	24.943	21.9246	21.625	20.1769	35.5018	31.9883	35.2968	33.19	29.7858	32.1116	34.4614	28.5488	39.8375	28.5571	30.3935	UBL4A	ubiquitin like 4A
ENSG00000198258	621.986	596.248	595.018	614.424	622.901	568.976	446.87	434.839	413.078	534.5	508.353	522.408	509.758	597.488	392.544	345.128	374.404	UBL5	ubiquitin like 5
ENSG00000138629	61.1536	67.1124	56.7135	57.9364	62.8345	59.7356	77.1263	65.8685	68.1171	74.7628	65.8172	66.1988	55.5024	45.5449	55.5413	54.1887	45.3231	UBL7	ubiquitin like 7
ENSG00000164332	16.3943	15.6486	17.3377	16.8865	14.9174	13.1067	24.6904	25.855	26.6799	17.0562	19.5488	23.4388	29.7147	33.6327	40.1416	42.025	47.8526	UBLCP1	ubiquitin like domain containing CTD phosphatase 1
ENSG00000118900	9.24114	9.342	11.2285	10.0328	8.50375	9.73026	19.5863	21.5251	21.4295	13.6164	12.8311	14.3677	15.129	15.0346	20.7667	19.2556	20.3278	UBN1	ubinuclein 1
ENSG00000157741	0.313525	0.391359	0.449109	0.612964	0.45684	0.522757	0.464228	0.946585	0.973519	0.579801	0.848663	0.788002	1.17977	1.25425	1.65766	1.88974	2.62961	UBN2	ubinuclein 2
ENSG00000185019	2.86584	3.28077	2.90877	3.06279	2.84858	3.10292	2.86678	2.68009	3.99501	3.38728	4.01355	3.38313	4.44529	4.73661	3.61919	3.7842	3.79558	UBOX5	U-box domain containing 5
ENSG00000153560	15.1342	15.0468	17.5298	21.7656	18.9931	23.0935	34.9562	41.9306	39.7468	28.0197	26.0994	31.9661	26.1245	32.0407	44.9606	49.9197	54.4647	UBP1	upstream binding protein 1
ENSG00000135018	47.5856	47.2839	57.0967	56.8163	52.4232	62.1415	73.6615	86.1466	81.3778	66.0726	62.9702	69.9423	78.4014	75.5635	93.8716	94.2062	102.491	UBQLN1	ubiquilin 1
ENSG00000188021	16.7967	18.0914	19.673	23.665	20.3982	23.8961	18.3071	17.6903	19.1327	23.934	23.4793	26.4061	25.0345	23.4429	25.3963	26.399	27.0133	UBQLN2	ubiquilin 2
ENSG00000160803	12.704	12.3636	12.6925	11.3331	10.2682	12.6801	22.9185	22.9939	21.839	15.7225	17.0991	16.7643	20.737	17.4349	22.7889	23.0096	21.9337	UBQLN4	ubiquilin 4
ENSG00000159459	6.73046	5.12017	7.47854	8.37467	7.13312	8.06337	8.12122	9.52797	8.28852	7.36371	6.55328	9.06972	13.8624	13.1265	14.5737	16.5992	19.6924	UBR1	ubiquitin protein ligase E3 component n-recognin 1
ENSG00000024048	5.11085	4.87826	5.78886	6.8772	5.15783	6.05093	4.31214	6.50096	5.27168	5.19124	5.21938	6.43118	8.33317	9.18477	8.34497	9.59873	10.0813	UBR2	ubiquitin protein ligase E3 component n-recognin 2
ENSG00000144357	8.73396	9.79736	11.0679	10.7944	7.97916	8.34746	9.07825	10.8496	8.53697	8.3396	7.58294	12.9714	13.3229	14.6007	15.7527	16.8226	17.3208	UBR3	ubiquitin protein ligase E3 component n-recognin 3
ENSG00000127481	40.423	45.8814	41.3218	49.8981	43.2011	35.5712	54.2887	50.6209	56.8317	47.2374	40.6272	61.4709	65.5719	80.5803	49.5587	48.7845	53.2867	UBR4	ubiquitin protein ligase E3 component n-recognin 4
ENSG00000104517	24.5367	21.6978	23.4619	21.6214	20.6481	17.0754	34.1726	34.7289	35.0874	26.6959	28.1174	32.3568	34.3059	50.6413	42.0692	37.0621	43.6338	UBR5	ubiquitin protein ligase E3 component n-recognin 5
ENSG00000012963	8.94789	7.55285	10.4607	10.5041	9.54179	11.9949	32.8202	39.2554	38.4895	15.6367	17.5991	18.9718	13.8232	13.6546	44.7121	48.7032	49.9168	UBR7	ubiquitin protein ligase E3 component n-recognin 7
ENSG00000278787	0	0.193629	0	0	0	0	0	0.396419	0	0.229046	0	0.582453	0	0.203516	0	1.32714	0.249719	UBR7	ubiquitin protein ligase E3 component n-recognin 7
ENSG00000165886	35.3868	37.377	32.4367	30.223	31.8396	30.6958	23.1849	22.2938	23.8798	32.6452	33.4362	27.7382	35.1541	31.4554	28.1162	24.0522	21.9219	UBTD1	ubiquitin domain containing 1
ENSG00000168246	23.7711	22.771	24.8708	22.1497	19.0032	21.0159	31.908	34.6155	33.3157	22.1134	22.6329	23.7773	23.8339	22.3213	34.6025	36.7003	38.4403	UBTD2	ubiquitin domain containing 2
ENSG00000108312	27.6463	25.3977	29.4751	24.718	24.455	25.4774	54.786	59.3261	59.5115	38.0832	33.9418	47.9292	29.7715	25.9511	52.3995	51.4546	54.1475	UBTF	upstream binding transcription factor
ENSG00000162191	175.923	147.828	152.421	112.021	139.56	112.713	117.608	108.197	103.075	114.487	116.824	105.912	138.217	126.675	88.5039	85.8749	77.2267	UBXN1	UBX domain protein 1
ENSG00000158062	4.89657	5.75055	4.79431	2.99377	3.76963	2.84735	6.63042	5.69797	7.2458	3.50506	5.43809	3.42399	4.21563	6.51015	5.15201	5.56851	5.95152	UBXN11	UBX domain protein 11
ENSG00000173960	12.3803	12.4257	13.0275	18.6529	14.7534	17.8746	19.3467	20.1637	19.4956	15.1235	14.7603	16.273	16.0074	17.1886	21.8001	23.2011	25.8364	UBXN2A	UBX domain protein 2A
ENSG00000215114	1.56894	2.21569	3.3356	1.95893	2.53867	2.32271	2.07802	2.144	1.92373	2.27701	1.05008	2.05203	2.34921	3.63223	5.165	3.90235	4.48749	UBXN2B	UBX domain protein 2B
ENSG00000144224	46.3837	45.8177	54.9458	53.5818	49.3592	52.3001	45.8741	56.4253	55.7345	53.8583	51.6698	62.4059	80.0735	94.4489	82.4982	82.8257	96.9386	UBXN4	UBX domain protein 4
ENSG00000167671	195.431	208.922	179.215	149.613	190.814	160.188	105.916	103.174	99.2171	156.011	163.329	143.375	124.776	108.171	103.372	107.109	92.1011	UBXN6	UBX domain protein 6
ENSG00000163960	4.42992	6.43128	7.50216	10.4612	6.10921	12.9094	9.76187	11.4659	9.75416	5.25548	5.63023	5.88794	24.2234	18.3675	14.0293	17.8353	17.9659	UBXN7	UBX domain protein 7
ENSG00000104691	14.3713	14.0644	18.3766	17.0427	17.7133	17.7497	9.53236	9.04421	8.99592	15.9927	18.5176	16.2387	16.8193	15.0897	12.8862	12.4243	13.2453	UBXN8	UBX domain protein 8
ENSG00000154277	122.531	127.608	128.891	160.733	129.191	116.15	127.97	129.206	132.575	125.132	105.686	141.32	1143.48	1114.27	591.804	596.201	638.265	UCHL1	ubiquitin C-terminal hydrolase L1
ENSG00000118939	79.2312	87.26	75.3788	76.8813	90.0384	75.9187	63.0488	62.8544	67.6497	70.8753	69.7557	68.516	58.8182	64.9937	61.6854	57.1849	59.4958	UCHL3	ubiquitin C-terminal hydrolase L3
ENSG00000116750	14.2515	15.2073	17.7907	14.2515	14.5647	15.6716	44.8384	41.0274	48.2251	22.285	21.4058	27.3453	19.354	23.0009	40.6367	41.7278	49.5008	UCHL5	ubiquitin C-terminal hydrolase L5
ENSG00000130717	27.9143	22.1973	23.6904	21.0639	21.8111	23.4921	29.8843	28.6311	30.8497	25.7305	26.3032	30.6159	28.1081	26.924	24.6205	22.2733	25.8287	UCK1	uridine-cytidine kinase 1
ENSG00000143179	17.2673	17.7261	22.7638	24.7046	23.8957	24.8844	52.8647	46.363	47.6376	38.7076	42.462	49.7789	31.4459	38.3592	51.8024	54.5045	53.0564	UCK2	uridine-cytidine kinase 2
ENSG00000198276	10.4079	11.5561	10.8095	13.5485	13.6864	12.9485	17.8585	18.1356	17.6916	16.1927	17.1649	17.0906	20.2317	25.5909	20.0414	20.5394	20.8536	UCKL1	uridine-cytidine kinase 1 like 1
ENSG00000163794	0.616973	0.569519	0.498012	1.03094	0.800901	0.305859	0	0.336963	0.116228	0.257063	0.492837	0.122824	0.685486	1.45774	0	0.573523	0.237051	UCN	urocortin
ENSG00000145040	0.571337	0.345826	0.510046	1.03224	0.489126	0.662107	1.85041	2.48447	2.09601	1.56414	1.87146	3.26811	3.63376	10.429	9.03569	8.79794	8.61419	UCN2	urocortin 2
ENSG00000175567	11.0647	10.9617	11.4829	15.1877	12.23	12.8689	27.374	17.639	23.1802	28.252	22.1965	20.8655	28.3683	38.2137	15.0568	9.49585	6.92953	UCP2	uncoupling protein 2
ENSG00000175564	0.314828	0.094202	0.185269	0	0.120673	0.138772	0.337925	0.436771	0.486622	0	0.177174	0.236804	0.308511	0.689389	0.39099	0.28595	0.239038	UCP3	uncoupling protein 3
ENSG00000151116	10.432	12.6055	12.5183	10.9571	9.7735	12.6433	14.9865	17.9864	17.6669	14.4487	13.4125	13.6497	24.1911	24.2141	27.1511	27.4693	29.9755	UEVLD	UEV and lactate/malate dehyrogenase domains
ENSG00000143222	168.893	170.91	172.058	153.948	154.989	146.467	96.4684	91.3216	93.1648	133.375	138.685	141.211	105.946	99.7383	112.348	113.782	105.997	UFC1	ubiquitin-fold modifier conjugating enzyme 1
ENSG00000070010	101.076	99.7424	109.601	115.074	115.953	122.017	130.82	113.004	134.783	132.835	142.574	135.488	106.922	103.723	112.584	111.317	110.046	UFD1	ubiquitin recognition factor in ER associated degradation 1
ENSG00000014123	10.1925	9.65613	11.0769	11.0237	9.03359	9.49714	12.0391	13.3944	12.727	10.784	10.5295	13.2398	13.1873	16.5243	20.491	21.4635	24.3246	UFL1	UFM1 specific ligase 1
ENSG00000120686	25.6874	26.8893	33.36	43.9688	36.7154	39.9341	29.2736	36.3271	31.7724	35.7684	37.0051	54.6565	43.6739	70.3765	67.2036	71.537	81.063	UFM1	ubiquitin fold modifier 1
ENSG00000176125	1.93223	1.18755	1.71673	2.2947	2.38501	2.67101	1.70853	1.89773	1.58269	3.741	2.64754	2.69172	1.64303	1.50498	1.62824	1.91853	2.0345	UFSP1	UFM1 specific peptidase 1 (inactive)
ENSG00000109775	24.4603	28.7652	22.2791	26.7952	24.6896	23.4079	27.2414	26.1578	30.2055	26.7448	25.9193	29.6573	29.1601	32.8474	39.5011	48.2561	43.5871	UFSP2	UFM1 specific peptidase 2
ENSG00000148154	10.878	10.7331	16.3701	24.5637	18.8775	19.255	12.0623	17.078	11.9638	16.6145	16.6261	32.7182	53.6133	108.253	62.3162	58.5183	71.4038	UGCG	UDP-glucose ceramide glucosyltransferase
ENSG00000109814	16.4864	16.0652	22.7644	28.5327	17.5525	21.8095	51.1355	73.8177	61.5995	32.9327	26.8878	50.4371	35.2815	36.4155	70.053	71.113	70.1031	UGDH	UDP-glucose 6-dehydrogenase
ENSG00000136731	12.8955	13.1926	22.5956	22.0326	16.4461	14.2424	34.3416	48.7553	43.9257	17.6058	20.8671	31.3132	39.8578	27.1612	56.3506	62.1983	62.8058	UGGT1	UDP-glucose glycoprotein glucosyltransferase 1
ENSG00000102595	7.67569	6.86129	9.35185	9.18825	7.08403	6.49235	11.0189	17.0967	11.3208	5.88883	8.4496	12.8951	10.7199	25.2315	28.5889	29.5807	40.9644	UGGT2	UDP-glucose glycoprotein glucosyltransferase 2
ENSG00000169764	146.531	141.38	163.192	123.635	122.437	123.139	158.566	168.3	161.064	118.84	138.296	133.72	137.382	132.321	159.339	160.471	168.418	UGP2	UDP-glucose pyrophosphorylase 2
ENSG00000174607	0.278669	0.071095	0.193193	0.320207	0.060176	0.187768	0.089816	0.298545	0.224624	0.083116	0.17991	0.073517	0.08805	0.081768	0.551449	0.333644	0.49521	UGT8	UDP glycosyltransferase 8
ENSG00000152332	9.78558	10.3038	12.1815	15.6046	11.9862	13.8023	23.0364	27.4509	24.01	18.4089	17.0366	21.8651	23.315	25.99	47.5149	49.8545	52.8266	UHMK1	U2AF homology motif kinase 1
ENSG00000276043	0.709895	0.921397	0.920335	2.68976	1.96267	2.05243	34.3526	46.6525	34.5481	8.76298	8.0303	21.6572	3.16913	5.8385	75.9842	76.1503	75.8876	UHRF1	ubiquitin like with PHD and ring finger domains 1
ENSG00000065060	1.5752	1.59127	2.02654	2.25016	1.38627	2.26428	1.78386	1.74586	1.71214	1.57719	1.39307	1.59136	3.52212	3.4737	2.30082	2.20299	2.52698	UHRF1BP1	UHRF1 binding protein 1
ENSG00000111647	12.0905	12.7782	14.785	19.4149	16.6125	14.9186	25.2557	25.9154	22.1907	19.0818	20.2359	19.3597	14.381	14.1204	22.3123	26.1183	27.5261	UHRF1BP1L	UHRF1 binding protein 1 like
ENSG00000147854	12.903	12.2522	15.6978	16.6884	13.2271	14.4737	22.6575	25.5259	22.1009	19.0476	19.078	22.6627	14.9134	21.4418	23.7765	24.4718	29.9857	UHRF2	ubiquitin like with PHD and ring finger domains 2
ENSG00000087206	14.6091	10.9359	10.1158	11.3227	11.9296	13.1229	16.727	20.8224	20.8523	15.1555	14.0182	18.6131	25.6258	27.0839	22.7902	23.3796	24.244	UIMC1	ubiquitin interaction motif containing 1
ENSG00000111981	2.01722	1.80264	2.97716	2.79218	2.09895	2.30731	3.92133	3.9526	2.87269	0.959138	1.56016	1.42666	10.3776	10.4115	3.67779	3.88723	4.42197	ULBP1	UL16 binding protein 1
ENSG00000131015	4.23811	4.29418	5.47176	13.5749	11.1062	11.6136	8.56802	7.22644	7.41329	10.2921	8.92162	13.3042	11.6777	17.5372	11.8659	10.7735	12.5123	ULBP2	UL16 binding protein 2
ENSG00000131019	1.67951	0.842265	1.72961	1.83505	1.62704	2.12158	3.13347	3.10094	3.17887	2.28243	1.55455	2.20504	3.7198	3.17607	7.45037	7.27875	6.63195	ULBP3	UL16 binding protein 3
ENSG00000177169	15.303	15.8339	15.8129	20.3824	16.2392	16.1437	11.8154	15.8025	11.0045	13.2994	13.599	17.4013	17.5942	20.3769	14.9475	14.7866	14.5491	ULK1	unc-51 like autophagy activating kinase 1
ENSG00000083290	9.51297	10.4765	13.5803	7.73142	6.19687	6.0556	9.00842	10.9091	9.51195	6.51826	6.78914	10.7958	6.41493	8.28027	8.15735	7.37528	7.31306	ULK2	unc-51 like autophagy activating kinase 2
ENSG00000140474	4.88116	3.7571	5.03927	4.44085	3.10721	4.30498	6.56855	6.57907	6.12895	5.82448	5.03754	7.89893	6.31002	8.17432	7.07857	5.13119	5.05302	ULK3	unc-51 like kinase 3
ENSG00000168038	1.60906	2.0681	1.46624	3.78606	2.33191	2.13365	4.64088	2.38009	3.13004	2.46609	2.39332	2.71206	3.99342	4.01666	4.22597	6.54248	7.66775	ULK4	unc-51 like kinase 4
ENSG00000260128	0	0	0.074495	0.205779	0.11622	0.097245	0	0.491715	0.544135	0	0.223989	0	0.26381	0.261387	0.134908	0.795775	0.889327	ULK4P1	ULK4 pseudogene 1
ENSG00000261279	0	0	0	0	0.06717	0	0.590757	0	0	0	0	0.160471	0.508513	0.729513	0.628558	0.784044	0	ULK4P1	ULK4 pseudogene 1
ENSG00000219545	11.2161	11.0978	13.3005	10.3406	9.83491	12.0923	10.6036	12.8373	10.7107	9.06824	11.968	11.4512	9.30054	11.7712	11.4607	11.4627	11.9436	UMAD1	UBAP1-MVB12-associated (UMA) domain containing 1
ENSG00000114491	12.8078	10.3493	13.9803	11.5268	13.7728	19.2847	30.5659	31.4911	30.8374	25.7648	21.859	24.8849	16.076	17.272	20.1831	25.5708	23.0319	UMPS	uridine monophosphate synthetase
ENSG00000109103	24.0142	23.6041	23.8381	19.5774	20.2819	21.8599	13.5558	11.7726	11.2371	21.0475	21.5052	20.5202	26.0933	27.6359	14.2327	15.9415	15.258	UNC119	unc-119 lipid binding chaperone
ENSG00000175970	22.2284	20.3674	22.7413	21.6067	18.128	18.402	16.4063	19.1998	16.5237	17.9607	17.0234	21.5775	18.4607	18.2352	21.9102	21.7045	22.2222	UNC119B	unc-119 lipid binding chaperone B
ENSG00000198722	11.2682	11.542	12.556	9.99758	7.98635	9.65298	10.2222	10.765	11.2953	10.5945	9.37374	11.7655	12.949	11.5185	12.4925	12.5175	11.3087	UNC13B	unc-13 homolog B
ENSG00000092929	0.129404	0.070766	0.304961	0.094036	0.812762	0.613296	0.02038	0.433591	0.078538	0.143105	0.398658	0.129912	0.336043	0.828221	0.176127	0.352045	0.043274	UNC13D	unc-13 homolog D
ENSG00000140553	61.8224	61.0536	56.4709	48.7113	46.6214	47.3568	53.8954	56.0087	58.7653	55.7124	53.0853	55.736	68.7623	55.2534	52.32	49.5026	48.4622	UNC45A	unc-45 myosin chaperone A
ENSG00000115446	28.2082	28.9301	29.6762	26.5297	26.7526	27.8403	21.9201	26.4728	22.5328	26.1961	27.5044	35.7333	36.5028	51.5173	26.4679	27.8758	30.8067	UNC50	unc-50 inner nuclear membrane RNA binding protein
ENSG00000107731	21.3852	20.7789	27.3669	17.5436	14.9799	14.1403	20.4819	19.5993	17.6721	7.64627	10.6226	10.8401	3.09025	2.47001	5.9206	6.22863	6.63619	UNC5B	unc-5 netrin receptor B
ENSG00000144406	0.637337	0.706126	0.536333	0.544738	0.414964	0.325939	0.714712	0.777148	0.684407	0.451033	0.52788	0.69201	0.793156	1.31478	0.91459	0.722723	0.9125	UNC80	unc-80 homolog, NALCN channel complex subunit
ENSG00000110057	28.6028	30.2821	23.6843	46.211	41.5061	61.5424	14.9147	14.383	13.9652	25.7597	24.9679	24.4726	47.7186	39.8424	12.0713	13.3192	12.6551	UNC93B1	unc-93 homolog B1, TLR signaling regulator
ENSG00000076248	16.4971	16.4986	17.354	13.8066	13.7635	12.9838	29.8578	28.1835	25.3794	20.8817	18.5383	21.8296	15.6384	16.8758	23.02	23.5535	23.4228	UNG	uracil DNA glycosylase
ENSG00000132478	6.56894	7.57733	7.68769	7.40493	7.48435	8.16215	14.6725	15.4171	11.4721	7.58915	7.16033	9.37797	9.30829	10.5812	15.7629	16.9744	17.1592	UNK	unk zinc finger
ENSG00000059145	4.58143	5.12447	5.53393	8.02869	6.39403	4.82606	4.53179	6.55047	5.47936	6.55593	5.49014	8.34781	8.27571	10.0773	8.88265	9.45783	9.37818	UNKL	unk like zinc finger
ENSG00000005007	19.0718	19.7817	19.9663	21.9229	19.1866	20.4182	29.8738	33.1232	30.4339	24.984	23.7992	30.6621	37.3159	32.8144	30.7129	32.0402	35.1537	UPF1	UPF1 RNA helicase and ATPase
ENSG00000151461	4.96217	4.68051	5.46076	6.69141	5.1635	6.02109	12.0349	12.7857	12.5887	7.7514	7.13924	9.90207	11.0417	10.0351	15.0784	15.7936	17.608	UPF2	UPF2 regulator of nonsense mediated mRNA decay
ENSG00000169062	40.7709	44.2132	48.7988	35.3439	44.6542	34.1871	40.1258	40.6461	38.0029	28.4939	29.778	32.5042	38.4348	54.8598	39.0495	37.3878	45.5151	UPF3A	UPF3A regulator of nonsense mediated mRNA decay
ENSG00000125351	2.84548	1.93456	2.98531	3.03919	2.82174	2.38987	6.2803	6.79271	6.17031	4.40268	3.21163	4.61288	6.07806	8.60106	11.8982	12.1664	13.581	UPF3B	UPF3B regulator of nonsense mediated mRNA decay
ENSG00000105668	0.574673	0.251725	0.429608	0.153065	0.177345	0.110537	0.161136	0	0	0.204078	0.051574	0.131929	0.067959	0.14438	0.068211	0.163823	0	UPK1A	uroplakin 1A
ENSG00000114638	0.076571	0.153526	0.153635	0.137978	0.187218	0.237162	0.096163	0.223205	0.145739	0.627839	0.590675	0.595266	0.214219	0.310943	0.269526	0.222722	0.261486	UPK1B	uroplakin 1B
ENSG00000110375	0.536704	0.086528	0.173995	0.722996	0.59092	0.520628	0.331978	0.123554	0	0.094238	0.554575	0.263634	0.293915	0.520952	0	0.545596	0.077929	UPK2	uroplakin 2
ENSG00000267368	2.93113	5.40507	3.67377	6.28294	5.88619	0	6.49808	4.18989	2.75312	3.01754	3.44635	6.04955	2.72022	4.21029	4.13993	3.2165	3.744	UPK3BL1	uroplakin 3B like 1
ENSG00000284981	0.439431	0.151236	0	0.201999	0.175667	0.321422	0.183391	0.402515	0.608817	1.13494	0.636882	1.13816	2.13256	4.92562	2.36896	1.64192	2.10834	UPK3BL2	uroplakin 3B like 2
ENSG00000242435	0	0	0	0	0	0	0	0	0.195703	0	0	0	0.492539	1.33106	0	0	0.193111	UPK3BP1	uroplakin 3B pseudogene 1
ENSG00000183696	35.2859	37.7736	35.3687	38.1836	37.8612	35.1189	45.651	40.3683	44.1457	58.9973	58.5002	52.2249	61.6496	61.4883	42.9263	43.1315	42.9717	UPP1	uridine phosphorylase 1
ENSG00000094841	7.391	7.35016	7.85675	6.73221	6.43008	7.13689	7.0144	7.2791	6.79877	5.70667	6.58962	6.93755	10.527	9.36794	8.70413	9.98097	11.1661	UPRT	uracil phosphoribosyltransferase homolog
ENSG00000101019	23.8296	22.013	27.3656	24.1783	18.4563	22.757	18.2148	17.8107	19.1865	19.3974	23.0508	24.2549	33.638	33.115	21.0815	21.918	20.599	UQCC1	ubiquinol-cytochrome c reductase complex assembly factor 1
ENSG00000137288	54.6791	60.3088	54.3538	53.0112	64.4739	69.5213	124.899	118.79	124.696	91.4859	83.4582	83.1296	82.8394	67.1759	121.943	122.801	119.482	UQCC2	ubiquinol-cytochrome c reductase complex assembly factor 2
ENSG00000204922	8.02429	8.77278	8.18529	6.48607	7.86824	5.15876	13.022	13.6982	14.3204	10.2268	8.62175	9.28012	10.2883	7.97237	9.66986	8.50654	8.97553	UQCC3	ubiquinol-cytochrome c reductase complex assembly factor 3
ENSG00000184076	99.9367	101.969	91.4028	99.2001	109.043	114.851	114.625	122.762	107.805	134.68	112.996	126.657	123.094	123.04	108.252	108.477	94.438	UQCR10	ubiquinol-cytochrome c reductase, complex III subunit X
ENSG00000127540	287.06	297.973	264.636	301.332	326.076	311.106	182.288	181.807	169.567	246.867	249.021	265.192	300.693	269.252	120.532	113.255	104.477	UQCR11	ubiquinol-cytochrome c reductase, complex III subunit XI
ENSG00000156467	430.12	412.148	386.398	324.445	375.847	339.528	278.771	281.095	277.348	321.168	352.815	329.8	287.371	282.226	257.027	272.529	278.226	UQCRB	ubiquinol-cytochrome c reductase binding protein
ENSG00000010256	205.2	198.963	177.847	166.842	161.978	170.378	224.422	211.706	243.945	238.591	213.882	189.71	283.536	264.041	246.49	240.404	222.217	UQCRC1	ubiquinol-cytochrome c reductase core protein 1
ENSG00000140740	72.4783	71.5509	78.7447	73.9938	68.4613	84.301	83.7385	82.4083	90.5352	73.4883	82.8787	70.2388	138.061	101.163	104.183	111.372	117.694	UQCRC2	ubiquinol-cytochrome c reductase core protein 2
ENSG00000169021	27.9722	27.5843	25.531	26.7974	25.333	25.5468	37.1684	37.6658	40.2113	36.0756	34.1797	36.5747	25.6499	31.2324	38.2972	34.5686	36.4087	UQCRFS1	ubiquinol-cytochrome c reductase, Rieske iron-sulfur polypeptide 1
ENSG00000173660	432.357	447.904	418.765	375.647	412.353	368.863	402.96	383.715	395.689	405.198	394.829	364.731	365.686	380.556	381.174	357.635	362.68	UQCRH	ubiquinol-cytochrome c reductase hinge protein
ENSG00000233954	0.145689	0.141288	0.182209	0.167244	0.149094	0.155168	0.043807	0.297077	0.151407	0.114609	0.143525	0.176488	0.065888	0.197595	0.25781	0.206774	0.220398	UQCRHL	ubiquinol-cytochrome c reductase hinge protein like
ENSG00000164405	314.746	311.507	291.683	278.355	316.435	295.919	288.408	261.935	291.729	307.651	278.595	329.04	259.953	247.841	279.916	281.146	257.963	UQCRQ	ubiquinol-cytochrome c reductase complex III subunit VII
ENSG00000222019	0	0.108125	0.074128	0	0.078496	0	0	0	0.162362	0.23774	0.04615	0	0.807203	1.52683	0.312264	0.118498	0.553662	URAHP	urate (hydroxyiso-) hydrolase, pseudogene
ENSG00000142207	3.84415	3.67154	4.30502	3.94295	3.36464	3.48418	6.69794	7.1753	7.01807	4.47739	4.16652	5.33755	6.57982	5.5667	7.65356	7.29609	7.59901	URB1	URB1 ribosome biogenesis homolog
ENSG00000135763	1.79397	1.79579	2.19884	1.65474	1.52016	1.48742	5.1074	5.20623	5.87732	3.043	2.71217	3.5042	2.74878	2.5645	6.85327	7.09714	7.04932	URB2	URB2 ribosome biogenesis homolog
ENSG00000106608	25.9022	30.985	25.8643	35.0609	28.885	34.1464	21.5877	21.8127	21.8062	31.5462	31.7037	29.682	29.4337	26.612	17.9215	14.499	17.17	URGCP	upregulator of cell proliferation
ENSG00000270617	0	2.32437	1.84291	0.322665	0.726994	0.506794	0.31749	0.34091	0.233602	0.258685	0	1.0376	1.14919	1.38898	0	0	0.232003	URGCP-MRPS24	URGCP-MRPS24 readthrough
ENSG00000105176	51.1814	53.5077	63.4833	43.1094	47.0308	42.7187	63.9145	68.0183	69.5745	49.2849	52.5746	53.4036	30.8996	35.4782	47.4491	43.8426	48.2442	URI1	URI1 prefoldin like chaperone
ENSG00000167118	83.0595	77.3177	71.9682	64.1824	59.7674	60.2221	71.864	63.7131	68.6626	60.5957	66.7366	66.276	56.5256	50.958	58.4976	60.2501	53.7707	URM1	ubiquitin related modifier 1
ENSG00000126088	114.667	109.018	106.099	87.9876	88.4988	99.6655	86.499	84.6456	87.8539	97.1859	97.0067	104.798	111.361	116.33	94.75	89.0283	86.0688	UROD	uroporphyrinogen decarboxylase
ENSG00000188690	72.3266	72.067	72.082	66.3644	57.6559	54.1925	68.9209	62.5981	66.4795	59.9453	63.104	61.3189	68.1647	69.8375	66.9288	68.9322	65.5504	UROS	uroporphyrinogen III synthase
ENSG00000103005	23.9636	25.1308	26.7866	33.2765	30.9912	36.2764	33.5718	34.9225	33.5282	48.2992	38.8121	37.0087	54.4991	51.0628	47.5627	51.4068	49.1837	USB1	U6 snRNA biogenesis phosphodiesterase 1
ENSG00000053501	48.0065	52.4216	41.6299	36.2032	38.6243	36.3172	30.1273	23.4646	29.0913	41.5181	36.4969	34.5557	28.2842	25.0987	18.1546	14.9184	17.3588	USE1	unconventional SNARE in the ER 1
ENSG00000158773	11.4371	10.9919	12.5381	17.8416	14.7171	19.1525	17.8377	18.0092	19.9073	19.2187	19.529	26.8173	26.6852	33.6149	25.9634	25.9066	25.134	USF1	upstream transcription factor 1
ENSG00000105698	95.7114	93.3184	82.9811	76.4191	86.1453	91.06	80.3138	71.4381	80.4085	77.9913	98.7991	76.1098	113.661	92.6027	57.0959	63.0044	74.2513	USF2	upstream transcription factor 2, c-fos interacting
ENSG00000176542	1.38753	1.20259	1.47236	1.45399	1.34957	1.05207	1.87139	2.22052	1.37555	1.3056	1.56271	2.12556	1.21721	1.96266	3.09309	2.90091	3.58029	USF3	upstream transcription factor family member 3
ENSG00000130307	0.112596	0.079293	0.091891	0.103748	0.067591	0.178651	0.064308	0.159364	0.118888	0.060339	0.124637	0.066706	0.104175	0.221614	0.209522	0.362502	0.121148	USHBP1	USH1 protein network component harmonin binding protein 1
ENSG00000138768	45.8795	44.5747	52.2362	59.553	51.7083	56.8146	42.2997	50.3676	47.2907	55.2501	52.8456	57.765	72.981	78.2137	74.7105	75.1015	86.2416	USO1	USO1 vesicle transport factor
ENSG00000162607	10.1614	9.25977	11.5095	13.8379	12.7974	15.1551	74.2528	72.5928	69.9932	26.3904	24.8241	29.1408	10.0658	11.2397	59.4554	59.0616	62.2658	USP1	ubiquitin specific peptidase 1
ENSG00000103194	35.457	38.8984	40.4176	34.0516	38.3084	46.3821	58.907	58.3455	56.098	50.1295	49.0588	48.9813	61.0479	53.7604	69.4817	63.0299	62.5228	USP10	ubiquitin specific peptidase 10
ENSG00000102226	38.6427	41.9168	34.2993	44.2297	48.802	50.0327	38.5194	36.6402	39.1349	43.4567	40.4063	37.2438	47.0965	34.6978	36.0707	40.7426	33.6227	USP11	ubiquitin specific peptidase 11
ENSG00000152484	10.8554	9.73434	13.0303	13.1418	11.4378	14.7445	19.0048	18.863	19.1285	15.2405	14.3651	18.0514	21.8662	23.5861	28.0808	28.1441	30.5613	USP12	ubiquitin specific peptidase 12
ENSG00000058056	3.32099	3.08869	3.61895	4.21791	4.56289	4.06428	13.3725	17.262	16.228	7.82565	6.23742	7.85224	6.85188	6.11841	26.6818	27.7783	29.6688	USP13	ubiquitin specific peptidase 13
ENSG00000101557	44.8135	41.2734	51.5716	55.2571	43.5202	51.0205	87.5437	95.1384	92.5842	69.2155	64.2397	70.1272	61.409	61.9944	103.478	105.331	111.455	USP14	ubiquitin specific peptidase 14
ENSG00000135655	41.044	38.8034	39.2092	46.9094	39.5197	47.4707	39.6303	47.1429	41.9268	42.4626	42.6015	49.6952	69.1659	73.8011	64.272	67.7483	80.607	USP15	ubiquitin specific peptidase 15
ENSG00000156256	28.2105	27.4734	28.6236	28.7319	29.3653	29.5183	40.2465	43.6208	41.861	32.9076	33.2192	32.9064	21.6568	19.8798	45.8537	47.8134	48.9193	USP16	ubiquitin specific peptidase 16
ENSG00000184979	3.91235	4.31907	1.97094	50.1054	24.0893	60.0161	1.25874	1.54498	1.57855	17.626	9.9315	12.1058	54.1459	57.1903	11.252	10.2819	11.4315	USP18	ubiquitin specific peptidase 18
ENSG00000172046	13.4093	15.0198	16.4265	16.1199	14.444	16.3992	12.8628	18.8289	17.1613	16.4378	15.8995	20.8136	19.2124	20.3492	17.7877	17.4924	21.9415	USP19	ubiquitin specific peptidase 19
ENSG00000036672	0.171906	0.130854	0.114715	0.116995	0.137543	0.086061	0.383446	0.297992	0.582057	0.198531	0.1233	0.231188	0.526959	0.615304	0.745672	0.334625	0.460703	USP2	ubiquitin specific peptidase 2
ENSG00000136878	9.57149	13.0348	12.3132	9.03085	10.4888	9.6675	6.64446	4.04152	3.33607	7.47761	7.34995	9.20692	13.7876	16.1414	4.89719	5.50445	5.68396	USP20	ubiquitin specific peptidase 20
ENSG00000143258	7.88196	9.648	7.63203	6.79843	6.67731	7.42524	10.6145	11.3275	10.4087	9.27364	10.4709	11.6789	11.6975	13.3061	10.1174	11.019	11.5798	USP21	ubiquitin specific peptidase 21
ENSG00000124422	34.1773	36.4231	39.2078	41.0655	30.721	32.709	66.3545	76.4628	68.3763	44.6867	42.3159	58.1745	71.0821	66.3113	107.902	115.441	120.474	USP22	ubiquitin specific peptidase 22
ENSG00000162402	5.242	5.46179	6.91569	6.51031	4.41901	5.7324	10.9193	15.3311	12.1609	7.95124	7.7028	8.2992	16.1367	14.7395	19.8818	19.4786	19.0243	USP24	ubiquitin specific peptidase 24
ENSG00000155313	22.6393	20.3569	27.6741	18.5102	15.9111	18.0397	20.8869	26.5449	21.187	18.6471	20.6498	19.1946	28.4776	30.0685	22.3465	24.4352	26.1387	USP25	ubiquitin specific peptidase 25
ENSG00000134588	0.240361	0.019433	0.320298	0	0	0	0.278962	0	0.438629	0	0	0.019895	0.033036	0.017851	0.544383	0.213195	0.67124	USP26	ubiquitin specific peptidase 26
ENSG00000273820	1.36816	0.991193	1.48357	1.50446	1.3864	1.66191	1.35464	1.7227	1.49239	1.68551	1.54343	1.65586	1.77031	1.89542	1.88413	1.8193	2.23196	USP27X	ubiquitin specific peptidase 27 X-linked
ENSG00000048028	6.55251	6.42331	5.75577	6.25361	4.98816	8.26296	12.567	12.2546	12.1706	8.20177	8.24815	7.28997	5.25365	5.41928	15.0725	16.2518	17.9833	USP28	ubiquitin specific peptidase 28
ENSG00000140455	12.1731	11.3526	12.9763	9.78078	11.4861	12.8665	12.5234	13.6557	19.8847	15.9867	13.9862	13.1167	16.3423	14.6451	15.3815	17.7189	17.583	USP3	ubiquitin specific peptidase 3
ENSG00000135093	4.79514	4.53707	5.45783	3.03813	3.49175	3.67547	3.05335	3.21728	3.13772	4.17444	4.80617	3.85358	4.61944	5.57446	5.54172	3.44141	5.70934	USP30	ubiquitin specific peptidase 30
ENSG00000103404	0.86229	0.429868	0.931371	1.0886	0.853689	0.666225	3.65022	4.47511	4.36015	2.17738	1.83541	1.93531	1.68948	1.8703	3.61088	4.07429	3.8985	USP31	ubiquitin specific peptidase 31
ENSG00000170832	20.9273	21.9777	22.9972	19.7971	17.7134	19.7001	18.8059	23.1561	21.04	21.6155	18.1832	21.1144	28.1323	23.6941	24.6119	27.8351	30.6257	USP32	ubiquitin specific peptidase 32
ENSG00000188933	0.336124	0.100643	0.124883	0.281039	0.173768	0.380011	0.491233	0.990444	0.440928	0.067627	0.192112	0.815604	2.30864	11.8136	3.798	3.8716	4.81675	USP32P1	ubiquitin specific peptidase 32 pseudogene 1
ENSG00000233327	0.111954	0.306939	0.318236	1.16174	0.648354	0.33096	0.829689	3.11952	2.35608	0.39333	0.306457	1.09148	0.961991	1.94342	2.83152	0.414335	1.90111	USP32P2	ubiquitin specific peptidase 32 pseudogene 2
ENSG00000077254	22.0061	22.0687	22.8182	21.2404	19.9556	22.4938	23.9205	26.0727	24.3166	18.8364	20.6421	26.3347	29.3441	37.932	38.9501	45.9607	46.6556	USP33	ubiquitin specific peptidase 33
ENSG00000115464	33.424	33.2927	39.5189	23.2746	28.3655	22.7227	47.0387	43.1345	41.4278	30.6061	32.4045	42.1202	24.9309	32.2293	36.6875	33.9326	35.6445	USP34	ubiquitin specific peptidase 34
ENSG00000118369	3.95381	4.76187	4.15361	5.04392	3.49274	3.75687	3.56435	4.86048	4.31193	3.59419	3.60186	4.33878	7.19067	9.97637	6.74371	6.6775	5.97815	USP35	ubiquitin specific peptidase 35
ENSG00000055483	11.6022	10.4867	11.3819	12.4497	8.96342	11.3818	13.9028	21.9023	16.1858	16.7657	13.2218	13.927	19.2585	18.2944	21.1531	18.09	18.9465	USP36	ubiquitin specific peptidase 36
ENSG00000135913	0.928674	1.55559	1.48595	1.45039	1.09957	1.44708	4.35374	3.42611	3.85128	2.15564	2.08919	2.41988	1.84651	2.15286	5.91996	7.25395	6.67417	USP37	ubiquitin specific peptidase 37
ENSG00000170185	6.87862	7.45886	8.13924	10.0218	7.76328	9.1444	8.57827	9.22793	8.58839	9.03231	9.19408	9.53376	10.676	9.41029	14.9538	15.2655	15.1287	USP38	ubiquitin specific peptidase 38
ENSG00000168883	44.2521	41.5132	42.6711	32.707	31.9166	31.4556	49.6499	50.6288	46.5267	32.6491	33.8555	34.4259	37.4009	40.3594	48.3145	50.7637	53.6118	USP39	ubiquitin specific peptidase 39
ENSG00000114316	36.7156	36.3263	37.8097	31.9204	28.3851	33.1645	34.4126	35.4209	34.0174	35.1286	31.9848	36.0738	33.7543	31.0443	37.4418	37.728	35.2305	USP4	ubiquitin specific peptidase 4
ENSG00000085982	8.10098	9.02755	8.8099	8.92354	10.6506	10.3872	11.1009	14.0016	11.5499	11.3001	10.4774	12.1096	10.205	10.7545	13.4156	15.1297	15.6324	USP40	ubiquitin specific peptidase 40
ENSG00000161133	11.4405	0	3.20748	0	0	12.2915	0	0	0	0	0	6.18229	53.6599	0.331727	9.0585	11.424	13.0106	USP41	ubiquitin specific peptidase 41
ENSG00000106346	3.27035	2.8454	3.15192	4.26751	3.18088	3.59379	3.55678	4.22103	3.27054	2.93213	3.19705	4.10006	4.29297	4.44053	5.61053	6.20002	6.21413	USP42	ubiquitin specific peptidase 42
ENSG00000154914	0.143599	0.13739	0.23966	0.428887	0.311653	0.292215	0.297643	0.122682	0.123482	0.190218	0.278332	0.513282	0.02416	0.09295	0	0	0	USP43	ubiquitin specific peptidase 43
ENSG00000136014	0.147562	0.176887	0.095498	0.034144	0.031972	0.036434	0.06889	0	0	0	0.111443	0	7.30151	7.66361	12.3854	13.7478	15.4473	USP44	ubiquitin specific peptidase 44
ENSG00000123552	4.56499	5.37039	7.83784	5.42052	5.54929	4.61448	5.26616	4.66367	6.07082	4.27964	4.87249	5.50745	6.88159	9.36693	6.84223	7.34468	9.01211	USP45	ubiquitin specific peptidase 45
ENSG00000109189	4.4168	4.4597	7.01181	5.69677	4.76166	4.3376	7.29213	8.77931	6.60534	5.86186	5.9255	7.16487	24.6694	21.9557	28.9612	28.1068	33.0533	USP46	ubiquitin specific peptidase 46
ENSG00000170242	32.7723	31.4943	36.5523	28.9273	27.2741	27.1824	29.4306	35.6641	31.6757	25.817	27.0039	29.6255	39.4324	42.8429	46.9913	46.4461	52.682	USP47	ubiquitin specific peptidase 47
ENSG00000090686	21.2172	24.9167	24.2276	18.9347	17.9528	19.8188	32.222	34.6552	32.6098	24.5257	23.0534	26.7102	27.6366	32.2185	34.1173	38.0983	42.0486	USP48	ubiquitin specific peptidase 48
ENSG00000164663	0.206125	0.638166	0.548691	1.02297	0.844045	0.685348	0.764902	1.56085	0.629714	0.778454	0.796509	0.874445	2.28422	2.80469	1.46221	1.56304	1.64737	USP49	ubiquitin specific peptidase 49
ENSG00000111667	64.6637	65.0565	63.657	57.6297	53.8524	63.2278	85.4368	84.302	88.5461	74.7412	69.6703	70.22	106.111	65.4209	71.7444	79.0204	66.7011	USP5	ubiquitin specific peptidase 5
ENSG00000247746	0.288809	0.317072	0.489146	0.678873	0.572321	0.463363	0.55135	0.550157	0.461154	0.531065	0.530015	0.57198	0.591356	0.499427	0.81643	0.599937	0.874216	USP51	ubiquitin specific peptidase 51
ENSG00000145390	38.2549	38.6067	43.3186	32.8811	29.1178	30.8192	6.06216	6.53427	4.82758	12.2665	12.9468	15.7122	67.2895	105.052	32.8755	30.9064	35.1198	USP53	ubiquitin specific peptidase 53
ENSG00000166348	2.99997	3.83479	3.87204	4.07388	2.83373	4.18425	4.20834	5.71006	5.28902	3.9694	3.83158	4.07869	3.25953	4.47999	5.00432	7.27119	7.67877	USP54	ubiquitin specific peptidase 54
ENSG00000148429	4.2539	4.12383	5.15536	5.82022	5.07295	6.07521	8.57212	9.33837	9.16643	7.82764	6.55006	8.67581	7.31271	7.57652	11.7748	13.0926	13.6917	USP6NL	USP6 N-terminal like
ENSG00000187555	26.3123	25.4424	29.8011	30.1516	24.6562	27.0025	54.8144	56.0488	56.3716	39.3289	36.488	40.1271	41.7123	35.1667	68.2608	79.8759	76.0426	USP7	ubiquitin specific peptidase 7
ENSG00000138592	26.0939	25.0293	30.5688	27.4796	25.19	22.7373	31.5501	40.4469	36.6184	22.027	27.8455	30.9501	33.6203	34.3155	52.798	57.3547	64.1965	USP8	ubiquitin specific peptidase 8
ENSG00000124486	27.5498	28.318	30.2901	31.4141	26.0824	27.0911	21.2554	26.3713	24.3207	25.5594	25.2948	29.9888	30.8199	24.1189	34.2405	43.8832	40.4078	USP9X	ubiquitin specific peptidase 9 X-linked
ENSG00000132952	4.17094	3.17111	3.85985	3.36053	3.33436	3.83899	5.78326	6.48221	6.81659	5.15307	5.24863	4.65537	8.06705	8.848	8.97047	9.53574	12.0599	USPL1	ubiquitin specific peptidase like 1
ENSG00000111962	7.04413	8.24018	8.40216	21.3706	23.1974	17.1847	8.17567	7.58861	8.51484	12.3478	12.6426	15.052	14.532	13.9857	11.0579	11.0159	14.9153	UST	uronyl 2-sulfotransferase
ENSG00000183520	20.137	16.4043	26.2169	21.744	25.1106	24.2451	56.8463	53.0261	48.4077	32.6743	34.6079	32.5559	34.4987	32.8362	64.1698	72.7529	73.2239	UTP11	UTP11 small subunit processome component
ENSG00000156697	11.9179	11.9217	12.5244	9.84568	9.45725	10.0439	18.7089	17.0208	18.8132	13.2442	12.504	13.8148	10.3587	9.31612	17.3509	17.063	17.835	UTP14A	UTP14A small subunit processome component
ENSG00000253797	1.22602	2.45582	1.87188	1.26582	2.41088	0.974584	2.29229	1.66678	0	1.17924	0.960816	1.9532	0	0	0	0	0	UTP14C	UTP14C small subunit processome component
ENSG00000164338	5.50999	3.87323	4.42391	5.09038	4.2293	4.29248	7.97593	9.87153	8.07942	7.10446	6.71284	8.1993	8.4236	8.82944	14.1345	17.1248	15.016	UTP15	UTP15 small subunit processome component
ENSG00000011260	20.5768	20.9689	21.0223	16.1578	15.2526	16.4312	39.8226	35.0104	36.0773	26.8868	24.8535	26.4518	25.7039	25.4364	40.2218	45.8492	50.8145	UTP18	UTP18 small subunit processome component
ENSG00000120800	1.90639	1.6697	2.72789	1.62067	1.43467	1.65648	7.00427	7.48439	6.89874	3.13757	2.3113	3.96846	2.90047	2.73217	12.0506	12.0163	13.6603	UTP20	UTP20 small subunit processome component
ENSG00000147679	6.48516	5.60114	7.68547	6.23002	6.43808	6.70677	9.68577	8.75323	7.39445	6.22436	7.43151	7.23367	9.99167	10.4512	12.2149	13.5963	14.7834	UTP23	UTP23 small subunit processome component
ENSG00000117597	4.66096	4.93937	5.53903	6.32326	6.12351	6.16128	11.6183	12.4281	11.816	6.94288	6.60242	8.76404	4.06147	4.00594	7.63891	8.75522	8.17181	UTP25	UTP25 small subunit processome component
ENSG00000132467	25.8639	25.6208	27.6731	30.1668	28.0517	28.3709	30.396	32.0585	31.9212	35.5801	32.0031	37.2804	45.4667	46.5569	42.8782	43.0921	47.066	UTP3	UTP3 small subunit processome component
ENSG00000141076	24.3721	24.7153	24.521	22.2538	21.3386	24.5536	46.7271	42.4714	46.147	33.4185	33.4321	33.9735	34.8098	32.2626	40.8031	37.5735	38.6174	UTP4	UTP4 small subunit processome component
ENSG00000262788	0.472667	0.649984	0	0.875589	1.43877	0.679624	0	0	0	1.67176	0.665776	0.539441	0.854285	0.477035	0	0	1.07549	UTP4	UTP4 small subunit processome component
ENSG00000108651	26.3332	24.8063	27.8707	29.1074	27.5371	35.4518	54.5142	53.5056	50.4425	42.3529	35.0047	43.8227	31.5965	39.0837	55.8255	52.6589	63.8659	UTP6	UTP6 small subunit processome component
ENSG00000152818	20.3097	14.7663	26.2141	18.2053	12.1316	17.8927	28.7085	40.1785	32.0909	17.7261	13.1099	20.3541	16.7436	17.6888	49.062	56.3615	51.9584	UTRN	utrophin
ENSG00000188958	0.700624	0.487375	0.647526	0.435926	0.767444	0.5103	0.482884	0.132463	0.307969	0.340423	0.372142	0.251921	1.82547	2.24138	1.43183	1.08925	1.72382	UTS2B	urotensin 2B
ENSG00000198382	6.78491	6.48993	8.76098	8.45795	7.07589	8.24444	8.98289	9.57065	9.92888	7.51879	8.68267	9.63814	9.21993	11.7425	8.33609	9.05947	10.127	UVRAG	UV radiation resistance associated
ENSG00000163945	0.771774	1.33811	1.17305	0.458329	0.915683	0.958501	1.8243	1.57678	1.91081	1.71728	1.3967	1.0477	2.73204	3.62107	2.58522	3.41924	3.77744	UVSSA	UV stimulated scaffold protein A
ENSG00000115652	43.5905	45.7138	47.3121	79.9763	70.6347	74.0668	41.1668	42.5344	41.4721	53.5161	53.9716	66.6097	83.8827	86.4659	48.1879	44.2388	49.7423	UXS1	UDP-glucuronate decarboxylase 1
ENSG00000126756	163.547	161.195	140.429	141.211	161.15	136.284	139.712	125.305	142.515	161.536	151.354	137.368	95.056	77.4723	103.744	108.308	100.8	UXT	ubiquitously expressed prefoldin like chaperone
ENSG00000103043	15.0445	17.1138	15.2731	11.6963	15.5914	12.8038	21.0765	22.7761	19.8485	19.3896	16.8296	15.8447	27.4072	25.3687	24.2802	23.4782	22.5984	VAC14	VAC14 component of PIKFYVE complex
ENSG00000139190	5.01752	4.29799	5.37303	8.62331	8.76782	7.64152	1.32244	2.28028	2.05787	3.00416	2.77934	3.24661	7.48321	10.9926	2.87116	3.40773	2.90127	VAMP1	vesicle associated membrane protein 1
ENSG00000220205	25.0047	26.7017	25.6408	20.259	21.9872	18.3978	14.8331	13.2304	14.4747	16.6465	15.7242	18.0596	47.5956	61.3233	25.3733	22.9704	23.6901	VAMP2	vesicle associated membrane protein 2
ENSG00000049245	210.141	209.146	204.404	204.673	188.753	193.645	154.71	166.905	163.476	176.164	172.008	171.099	206.226	174.586	161.54	170.69	171.302	VAMP3	vesicle associated membrane protein 3
ENSG00000117533	52.3225	51.6192	50.3073	28.0561	30.6779	30.1549	16.644	15.9635	16.7588	26.3371	29.518	28.3603	27.2598	39.4058	25.0413	32.6912	32.8496	VAMP4	vesicle associated membrane protein 4
ENSG00000168899	249.72	265.022	232.432	200.892	209.221	249.641	85.22	76.8506	77.6224	140.477	123.901	152.94	259.098	237.96	97.7148	81.4164	76.6251	VAMP5	vesicle associated membrane protein 5
ENSG00000124333	36.6246	34.2365	44.0621	45.9406	38.7893	41.2228	42.4516	44.4314	46.8966	37.4322	36.6989	39.9371	51.8444	48.9135	63.8546	64.4182	68.8209	VAMP7	vesicle associated membrane protein 7
ENSG00000118640	0.992782	2.19181	1.41881	1.52383	1.54278	0.958415	0.521227	1.00836	0.957887	0.574238	0.224037	0.713156	9.53254	11.2516	7.59299	5.98175	5.74746	VAMP8	vesicle associated membrane protein 8
ENSG00000173218	4.31805	4.39136	6.04836	6.59911	5.23881	8.64613	16.6299	18.5142	16.9607	10.2529	11.0934	10.5327	9.03828	7.9613	17.0064	18.9463	17.3589	VANGL1	VANGL planar cell polarity protein 1
ENSG00000162738	0	0	0.008567	0.015348	0	0	0.471942	0	0	0	0	0	0.029692	0.048024	1.85839	2.16133	2.18985	VANGL2	VANGL planar cell polarity protein 2
ENSG00000101558	151.711	157.424	159.182	162.6	153.606	162.361	230.229	241.763	239.301	181.097	183.886	197.485	190.688	191.497	231.7	231.789	239.187	VAPA	VAMP associated protein A
ENSG00000124164	23.2208	22.099	27.1329	26.5691	27.3843	30.1617	40.4928	42.2514	42.0935	34.2521	33.6484	35.5767	47.5885	43.4835	44.6831	42.1968	44.5403	VAPB	VAMP associated protein B and C
ENSG00000096171	0	0	0	0	0	0	0	0	0	0	0	0	2.40089	1.69461	0.386243	2.76783	1.60091	VARS1	valyl-tRNA synthetase 1
ENSG00000204394	9.40384	4.1993	8.29253	0	4.97423	9.22503	25.9359	24.5448	21.8413	12.4393	8.65792	14.6805	40.7313	29.6237	48.1419	49.9589	51.4471	VARS1	valyl-tRNA synthetase 1
ENSG00000224264	15.1465	15.0237	15.4488	19.5656	12.3413	13.9501	28.0854	23.9439	30.4076	16.3051	14.035	9.31512	0	0	0	0	0	VARS1	valyl-tRNA synthetase 1
ENSG00000231945	26.7144	34.7509	25.4318	18.1257	21.9818	20.527	40.1348	34.7683	40.7951	25.6163	30.7127	32.9221	23.7868	18.8046	22.3671	15.9377	16.524	VARS1	valyl-tRNA synthetase 1
ENSG00000206476	1.88967	5.38718	5.22771	5.65535	5.00906	6.08391	10.9657	5.2452	8.21899	6.4089	8.274	6.56622	0	0.02929	0	0	0	VARS2	valyl-tRNA synthetase 2, mitochondrial
ENSG00000223494	0	0	0	0	0	0	0	0	0	0	0	0	0.30695	0.597274	0.789164	0.498166	0.23655	VARS2	valyl-tRNA synthetase 2, mitochondrial
ENSG00000236178	0	0	0	0	1.01902	1.50308	0	0.650238	0	0	0	0	4.07843	4.68728	4.3032	6.38519	6.86823	VARS2	valyl-tRNA synthetase 2, mitochondrial
ENSG00000071246	1.73327	1.31423	1.61634	1.83061	1.06923	1.40122	2.80945	3.01715	2.77335	1.45414	1.58439	1.82919	3.69833	3.27964	5.04786	4.73371	5.2869	VASH1	vasohibin 1
ENSG00000143494	0	0	0	0	0.204089	0.032001	0.204551	0.119498	0.063001	0.225672	0.494076	0.021412	0.352703	0.681752	2.16398	1.48154	1.6854	VASH2	vasohibin 2
ENSG00000168140	0	0	3.47273	0	4.16388	13.0128	0	0	0	0	0	0	3.89568	10.7027	3.09352	0	0	VASN	vasorin
ENSG00000274334	154.892	162.731	174.967	233.501	217.098	210.93	181.778	205.722	183.836	175.442	181.788	217.408	118.934	120.503	100.168	89.8905	97.9313	VASN	vasorin
ENSG00000125753	46.0836	44.3495	52.4343	50.5784	46.3776	44.863	101.606	109.981	108.506	61.6929	55.1962	66.5841	86.0594	94.6454	204.203	183.643	198.721	VASP	vasodilator stimulated phosphoprotein
ENSG00000108828	743.996	763.111	672.522	479.402	466.51	533.952	320.834	286.369	293.002	477.066	440.459	399.963	314.14	286.312	138.457	143.317	127.536	VAT1	vesicle amine transport 1
ENSG00000171724	0.441748	0.48148	0.665262	0.61522	0.337395	0.524483	1.07577	1.23691	1.05733	1.03028	0.70802	0.730493	23.6896	14.322	40.9126	40.6323	45.3452	VAT1L	vesicle amine transport 1 like
ENSG00000141968	0.322296	0.026958	0.092445	0.148815	0.22666	0.023708	0	0.315275	0	0	0.09295	0.519306	0.275939	0.342578	0.398631	0.130331	0.619166	VAV1	vav guanine nucleotide exchange factor 1
ENSG00000160293	7.21968	8.56321	7.41847	8.56311	7.00243	8.26892	14.438	16.6334	13.6125	10.8837	9.4694	12.8109	13.6685	13.4127	14.896	15.2881	14.5833	VAV2	vav guanine nucleotide exchange factor 2
ENSG00000134215	0.371183	0.231273	0.065883	0.625971	0.183566	0.235233	0.600297	0.246351	0.047232	0.253701	0.138651	0.278685	0.02242	0.121323	0	0	0.158006	VAV3	vav guanine nucleotide exchange factor 3
ENSG00000116035	3.57535	2.46153	3.29093	2.03174	3.01145	3.11075	2.65164	3.14385	1.64211	3.0256	2.60897	2.53537	1.12341	1.05301	0.878244	1.34334	1.52589	VAX2	ventral anterior homeobox 2
ENSG00000155959	42.9715	39.9382	44.4888	44.8046	44.8561	45.3207	85.6367	79.3154	85.9378	58.9332	57.4637	59.9584	55.2432	59.9211	82.4316	82.5221	86.5544	VBP1	VHL binding protein 1
ENSG00000162692	0	0	0	0.141814	0.061805	0.188759	0.146553	0.043136	0	0	0	0.030687	193.379	177.247	6.15808	4.45289	6.76105	VCAM1	vascular cell adhesion molecule 1
ENSG00000038427	82.6175	85.9106	108.523	126.495	85.2186	89.6876	183.211	217.7	192.973	89.4207	80.1533	126.369	36.8616	27.2223	212.059	215.268	242.244	VCAN	versican
ENSG00000035403	130.904	128.287	144.189	100.518	81.2806	101.166	165.728	183.271	172.865	105.669	94.7169	108.258	243	234.247	307.621	308.455	327.096	VCL	vinculin
ENSG00000165280	195.983	221.425	213.867	229.665	221.988	244.435	277.039	286.047	319.777	314.25	278.581	322.363	304.696	249.001	338.536	355.386	321.512	VCP	valosin containing protein
ENSG00000175073	3.3215	3.31452	4.20813	5.00901	3.7099	3.93129	4.92054	5.02065	4.51821	4.11286	4.1464	5.05834	6.4347	5.65693	7.36167	7.43136	7.65184	VCPIP1	valosin containing protein interacting protein 1
ENSG00000100483	2.37145	2.37922	2.44875	2.50332	2.23907	1.6343	3.81526	6.45469	5.22283	2.36583	2.60123	4.39241	4.16267	6.2377	5.40246	7.72685	9.49995	VCPKMT	valosin containing protein lysine methyltransferase
ENSG00000213585	160.14	161.044	175.577	224.794	196.495	212.622	279.695	271.607	276.196	221.912	212.882	232.49	201.538	198.54	298.801	303.579	305.157	VDAC1	voltage dependent anion channel 1
ENSG00000165637	192.723	191.388	203.5	198.043	177.069	190.437	258.818	232.74	243.989	232.202	215.324	205.395	339.342	326.134	264.054	274.639	277.007	VDAC2	voltage dependent anion channel 2
ENSG00000078668	92.3838	88.076	85.3981	77.8264	76.2982	80.8727	159.691	157.557	166.994	126.628	126.022	119.152	107.043	121.637	173.557	171.759	178.201	VDAC3	voltage dependent anion channel 3
ENSG00000111424	18.7966	17.486	21.1671	25.1834	23.9043	25.6329	10.4777	9.98756	7.28339	20.066	22.0476	24.8298	5.15418	5.2296	5.13041	5.04341	5.45444	VDR	vitamin D receptor
ENSG00000112715	32.3707	31.4158	43.8637	43.0887	41.471	43.6818	21.5713	26.959	19.9156	29.7153	35.1622	39.5111	79.3656	97.0527	51.4336	50.2386	59.8347	VEGFA	vascular endothelial growth factor A
ENSG00000173511	234.032	240.249	226.885	155.659	170.946	162.458	104.771	86.8355	94.9188	196.182	205.199	159.666	104.822	93.446	65.2989	67.6876	56.4843	VEGFB	vascular endothelial growth factor B
ENSG00000150630	34.1871	32.9788	38.2168	124.394	106.135	117.389	71.0646	69.6052	66.9898	120.778	105.474	148.977	92.5781	130.249	87.4798	77.0216	82.4608	VEGFC	vascular endothelial growth factor C
ENSG00000197415	18.2578	18.4304	15.794	22.7364	17.2175	22.8423	20.7586	23.7213	23.9861	37.6205	33.4785	33.7683	53.5819	71.3476	45.7518	44.5665	46.4764	VEPH1	ventricular zone expressed PH domain containing 1
ENSG00000136451	19.9425	20.1573	23.4663	18.0965	16.5902	17.6846	24.6842	26.1892	24.7848	17.8504	18.6329	20.7145	26.1704	25.4314	40.271	41.0888	43.8345	VEZF1	vascular endothelial zinc finger 1
ENSG00000028203	28.1634	27.066	31.9556	34.9057	32.0021	31.3212	26.6311	29.5532	25.9452	29.5094	26.7443	29.5347	51.2434	60.9835	60.4089	58.9395	61.3742	VEZT	vezatin, adherens junctions transmembrane protein
ENSG00000128564	0.16328	0.241336	0.135723	0.161324	0.170734	0.199245	0.128172	0.142964	0.131136	0.165547	0.08297	0.104452	1.15041	1.01144	0.106909	0.213348	0.378751	VGF	VGF nerve growth factor inducible
ENSG00000206538	28.6341	28.3103	36.8388	22.8474	16.9782	18.131	20.2641	23.8947	18.6863	11.8069	13.3535	18.516	9.33263	12.2185	28.7038	27.3467	32.0886	VGLL3	vestigial like family member 3
ENSG00000144560	7.52547	9.96416	9.48423	12.2642	12.6319	8.49037	10.3091	12.8507	11.6332	10.4192	9.41388	14.3507	13.0503	20.0776	20.1117	22.0372	23.42	VGLL4	vestigial like family member 4
ENSG00000134086	6.48825	7.43629	9.6988	8.92806	7.38593	7.77182	12.9967	15.2397	13.6285	8.42139	9.5506	12.7462	15.3814	21.1482	24.3688	28.2922	29.7034	VHL	von Hippel-Lindau tumor suppressor
ENSG00000136059	3.77828	2.90788	2.71891	3.55545	3.17821	3.80552	2.16284	1.4036	1.92804	2.61443	2.83146	3.40768	3.52148	2.86334	1.74747	1.47975	1.89579	VILL	villin like
ENSG00000026025	13435.1	13705.9	13109.2	11778.3	12581.9	13340.1	16368.4	16137.1	16425.1	13708	12870.6	11517.9	4472.02	4098.61	6654.48	6759.28	6391.85	VIM	vimentin
ENSG00000151445	13.4584	14.0138	12.9791	11.0888	11.7943	12.5088	11.2828	11.8781	10.7336	13.2739	13.4028	12.5627	12.5035	12.8264	10.716	10.9309	11.7487	VIPAS39	VPS33B interacting protein, apical-basolateral polarity regulator, spe-39 homolog
ENSG00000164944	41.8789	37.6691	38.0081	27.0847	31.8897	27.1785	40.8723	37.6556	33.7281	36.1374	35.7119	33.9797	27.3071	28.7384	32.9533	33.7521	30.7153	VIRMA	vir like m6A methyltransferase associated
ENSG00000205221	26.0436	28.6584	28.3012	20.0654	19.8006	19.7092	12.7886	14.4476	12.5322	8.88095	10.4378	9.16071	0.047769	0.089428	0	0.054891	0	VIT	vitrin
ENSG00000167397	380.986	399.647	387.626	404.501	396.088	331.385	261.434	272.453	261.433	258.928	281.725	310.256	347.006	404.864	236.538	224.218	231.734	VKORC1	vitamin K epoxide reductase complex subunit 1
ENSG00000196715	20.3766	19.0257	23.8511	21.891	20.5407	22.0201	32.3141	33.201	31.6423	26.5265	24.7171	25.7944	31.4822	33.1698	40.3096	42.1348	45.4431	VKORC1L1	vitamin K epoxide reductase complex subunit 1 like 1
ENSG00000147852	4.86857	4.20386	7.86932	5.42414	4.98043	3.86788	9.95965	9.50909	8.51527	3.97325	4.79751	5.22126	10.6877	11.2507	11.3037	11.4217	13.8776	VLDLR	very low density lipoprotein receptor
ENSG00000160131	4.12354	4.47324	3.93017	4.13266	4.43925	3.48546	8.29175	10.8355	10.092	5.38305	5.42922	8.69063	3.61871	7.38946	20.6339	19.8309	23.3159	VMA21	vacuolar ATPase assembly factor VMA21
ENSG00000187650	1.08021	0.756303	1.25206	0.976846	0.840987	1.18487	0.609216	0.580471	0.692869	0.904114	1.19697	1.25527	0.85129	1.44708	0.80231	1.18941	1.29691	VMAC	vimentin type intermediate filament associated coiled-coil protein
ENSG00000182853	0.517459	0.47468	0.341775	0.156759	0.324425	0.512038	0	0.200289	0.269813	0.126558	0.203326	0.256983	0.514147	0.685398	0	0.157861	0	VMO1	vitelline membrane outer layer 1 homolog
ENSG00000062716	83.0192	98.1274	86.7069	91.5004	99.9256	93.6076	95.8564	107.992	109.803	91.591	90.9264	101.249	210.917	185.176	157.7	175.09	171.759	VMP1	vacuole membrane protein 1
ENSG00000178201	0.160041	0.124467	0.39268	0.259251	0.236363	0.310369	0.092167	0.179913	0.188864	0.208761	0.176628	0.4502	0.152755	0.195146	0.152855	0.089114	0.295385	VN1R1	vomeronasal 1 receptor 1
ENSG00000268521	0	0.260037	0.366121	0.362956	0.176182	0.229414	0.318256	0	0	0.57472	0.208685	0.258459	0.289254	0.584727	1.62439	0.705932	0.752048	VN1R83P	vomeronasal 1 receptor 83 pseudogene
ENSG00000112299	0	0	0.01242	0.089673	0.064886	0.086152	0	0	0	0.021256	0.015398	0.078103	3.09831	5.38972	0.291509	0.179112	0.376472	VNN1	vanin 1
ENSG00000112303	0	0	0	0	0.081201	0	0	0	0	0	0.11336	0	2.07577	3.08843	0.07586	0	0.235568	VNN2	vanin 2
ENSG00000093134	0.081777	0	0	0	0	0.139472	0	0	0	0	0	0.1597	7.47782	5.60403	0	0	0.148039	VNN3P	vanin 3, pseudogene
ENSG00000154978	160.68	161.635	171.039	128.518	127.125	127.121	128.252	118.514	122.846	122.995	121.697	120.561	95.4175	105.417	101.511	106.503	100.35	VOPP1	VOPP1 WW domain binding protein
ENSG00000128218	0.655004	0.170015	0.291641	0	0.142536	0.176101	0	0	0	0.218771	0.166687	0	0.685576	0.888228	0.174767	0.351057	0	VPREB3	V-set pre-B cell surrogate light chain 3
ENSG00000160695	16.1954	14.8387	16.5893	14.6169	12.8167	13.6835	13.9197	15.287	15.4919	13.1673	13.1329	14.4532	15.7841	15.0785	14.4519	14.4562	16.4832	VPS11	VPS11 core subunit of CORVET and HOPS complexes
ENSG00000197969	2.63009	1.92052	3.1548	2.36107	3.17409	2.52235	4.80895	5.02168	4.33157	3.14558	3.02592	3.30799	3.56652	7.92893	12.172	14.1688	14.5935	VPS13A	vacuolar protein sorting 13 homolog A
ENSG00000132549	5.90891	6.71649	7.77328	5.07146	4.3511	4.07815	4.9584	5.0369	4.61962	3.52705	3.85437	6.03468	8.09446	7.85521	10.2121	12.4654	13.0265	VPS13B	vacuolar protein sorting 13 homolog B
ENSG00000129003	2.65513	3.23097	4.35478	3.44032	2.83364	2.7001	4.60804	7.60448	4.18683	2.08067	2.89617	7.23991	7.75863	9.86313	11.2241	10.4873	13.2929	VPS13C	vacuolar protein sorting 13 homolog C
ENSG00000048707	10.4303	10.0251	10.6348	12.405	10.1015	11.2242	11.3216	10.3687	9.31296	10.4632	12.0756	14.6755	10.6459	11.189	10.0339	9.37577	9.10485	VPS13D	vacuolar protein sorting 13 homolog D
ENSG00000215305	16.3285	17.0768	17.5752	13.4739	14.5242	15.0724	20.4072	21.0246	21.9409	21.3137	18.5602	21.9655	20.5595	23.0832	20.5978	21.7861	20.0678	VPS16	VPS16 core subunit of CORVET and HOPS complexes
ENSG00000104142	19.2748	20.9397	18.1349	18.5973	18.7807	18.8867	18.1209	15.3913	17.9899	23.4373	21.9247	22.9014	31.8308	23.2473	21.0327	20.8531	18.7043	VPS18	VPS18 core subunit of CORVET and HOPS complexes
ENSG00000131475	49.0428	44.5305	52.1247	63.9231	65.8387	66.1715	73.2287	77.2841	72.1463	72.7007	72.785	78.7458	59.7234	59.9211	81.3602	78.7647	78.0874	VPS25	vacuolar protein sorting 25 homolog
ENSG00000122958	38.7073	40.1956	41.4669	43.0926	32.1657	40.3973	59.5711	66.8347	58.9254	45.0218	38.8517	60.2526	64.8535	80.0441	84.6269	84.1878	94.9451	VPS26A	VPS26, retromer complex component A
ENSG00000151502	36.477	36.1682	36.0533	24.2554	23.852	27.1637	36.815	36.4681	36.1457	28.3781	28.6241	28.3749	32.6968	31.7555	32.1619	34.1712	30.8688	VPS26B	VPS26, retromer complex component B
ENSG00000157538	24.395	24.3128	33.5549	26.695	21.3059	28.0756	28.679	33.4243	28.4043	23.3217	28.0776	30.0528	41.4107	43.1302	33.7098	39.5259	40.5755	VPS26C	VPS26 endosomal protein sorting factor C
ENSG00000160948	1.22264	0.489559	0.594714	0.848674	0.407173	0.375791	1.28384	1.05683	0.29817	0.338331	0	1.24622	3.74915	5.03293	1.89008	3.91678	3.99791	VPS28	VPS28 subunit of ESCRT-I
ENSG00000285339	205.72	228.745	183.269	186.625	205.809	215.092	150.933	150.577	164.763	207.438	214.173	188.832	179.008	164.277	143.195	137.729	120.782	VPS28	VPS28 subunit of ESCRT-I
ENSG00000111237	109.075	116.959	116.185	101.855	109.094	117.582	144.725	142.807	136.588	142.175	122.151	134.954	165.995	214.197	175.795	180.565	191.852	VPS29	VPS29 retromer complex component
ENSG00000139719	10.3397	11.3133	11.3399	11.0895	10.4821	9.38659	10.6458	13.0122	13.9406	13.0566	12.2042	13.6593	19.264	17.9072	19.0031	20.5908	20.6048	VPS33A	VPS33A core subunit of CORVET and HOPS complexes
ENSG00000184056	7.43338	7.54191	8.27066	6.36087	6.6736	5.9252	7.09231	7.38598	5.50705	7.09346	7.03649	8.72036	9.73325	12.2622	7.99653	9.32308	7.05702	VPS33B	VPS33B late endosome and lysosome associated
ENSG00000069329	76.5685	73.5588	88.749	66.8158	50.9293	69.312	95.9704	106.236	110.564	82.8447	67.3269	71.4507	116.964	98.4082	84.735	87.4118	96.9411	VPS35	VPS35 retromer complex component
ENSG00000103544	35.3859	35.7084	34.6928	25.9419	28.4988	28.5276	38.9656	33.6119	35.2466	32.8096	30.9375	29.2144	32.3461	28.9158	41.1301	39.0851	42.3396	VPS35L	VPS35 endosomal protein sorting factor like
ENSG00000136100	8.94209	11.0116	11.2356	7.99174	9.34032	8.4506	22.2284	23.5173	22.0723	12.2249	12.95	14.1381	10.2856	9.77574	19.3287	17.6426	20.7994	VPS36	vacuolar protein sorting 36 homolog
ENSG00000155975	29.4287	32.4366	26.9691	39.277	31.6833	32.9822	31.3169	30.3953	28.4483	32.9307	28.3609	35.4144	43.4167	52.6138	37.5606	39.1321	45.9437	VPS37A	VPS37A subunit of ESCRT-I
ENSG00000139722	21.4556	23.6964	23.1329	23.3963	22.47	21.274	23.1081	23.7932	24.3878	26.1681	24.7909	24.8841	27.183	28.2615	31.7018	32.4272	32.8764	VPS37B	VPS37B subunit of ESCRT-I
ENSG00000167987	17.0025	14.9383	16.1667	27.4279	23.8614	28.6199	21.0004	19.8081	20.7341	23.4164	22.5459	25.4482	28.864	29.8107	24.2406	27.3257	23.7319	VPS37C	VPS37C subunit of ESCRT-I
ENSG00000176428	3.8167	4.19306	2.84853	1.98244	3.26424	1.80495	1.62987	1.6657	1.5587	2.39638	2.47881	2.91992	4.48201	4.6586	2.23111	2.56572	2.48124	VPS37D	VPS37D subunit of ESCRT-I
ENSG00000166887	29.8398	29.5657	30.4599	29.9894	24.6115	27.2956	19.2204	21.4739	20.0676	23.2674	22.2603	27.4072	36.4063	38.683	25.1236	25.7459	26.6353	VPS39	VPS39 subunit of HOPS complex
ENSG00000006715	24.882	22.8912	22.6306	17.0427	13.7338	17.5433	13.6547	18.5949	18.1173	15.6813	11.976	16.6651	32.9	30.6376	26.3935	25.2653	28.9144	VPS41	VPS41 subunit of HOPS complex
ENSG00000136631	17.5282	15.7168	18.0083	14.7813	14.6085	15.1011	19.7606	23.8007	20.3499	16.3718	15.7781	19.0045	19.1816	23.5408	26.2157	26.9621	31.3777	VPS45	vacuolar protein sorting 45 homolog
ENSG00000132612	25.3751	26.8479	24.5655	21.7085	24.0688	23.4829	32.3448	29.5679	32.0019	30.1188	29.3835	29.1383	27.6505	27.4493	30.3142	30.6163	29.6142	VPS4A	vacuolar protein sorting 4 homolog A
ENSG00000119541	22.0035	22.8783	24.5693	26.4976	23.1898	23.1255	27.8279	32.4199	30.1007	26.2663	25.564	30.8844	31.8398	34.4287	35.6895	37.743	41.8312	VPS4B	vacuolar protein sorting 4 homolog B
ENSG00000004766	5.51202	5.06151	7.62662	6.57219	5.75202	7.27906	8.71862	11.3727	8.82995	8.42416	6.28167	10.6886	9.46016	10.428	13.9338	17.6416	19.3631	VPS50	VPS50 subunit of EARP/GARPII complex
ENSG00000149823	82.7566	101.234	91.0304	87.5154	91.3965	81.4693	95.3704	95.4042	94.8355	73.5097	86.2617	77.5732	60.4434	41.7314	52.1426	65.6783	57.2314	VPS51	VPS51 subunit of GARP complex
ENSG00000206286	6.74664	7.05518	7.37974	7.02253	4.34738	7.61688	9.02827	7.55391	4.55716	9.80722	7.76943	9.24835	0	0	0	0	0	VPS52	VPS52 subunit of GARP complex
ENSG00000223501	8.6319	7.24343	0	6.58235	9.21448	8.63963	8.28768	13.0193	14.3526	7.2393	7.00345	7.83847	0	0.280145	0	0	0	VPS52	VPS52 subunit of GARP complex
ENSG00000223618	0	0	0	0	0	0	0	0	0	0	1.88205	0	0	2.71266	0	0	0	VPS52	VPS52 subunit of GARP complex
ENSG00000224455	0	0.286628	0	0	0	0	0	0	0	0	0	0	17.9384	18.142	21.3349	25.2526	22.7303	VPS52	VPS52 subunit of GARP complex
ENSG00000225590	0	0.170879	8.12768	1.13051	0	0	0.846201	1.45978	0.446804	0	0.399261	1.74875	0.31579	2.85334	1.47448	1.21002	1.63264	VPS52	VPS52 subunit of GARP complex
ENSG00000141252	7.52809	8.93136	8.98544	12.259	7.20157	10.2655	17.8959	18.8449	19.1577	13.8827	12.1765	13.2255	23.7574	18.5954	15.7481	20.7573	18.0172	VPS53	VPS53 subunit of GARP complex
ENSG00000143952	5.96739	6.39089	7.36692	7.95768	6.00824	6.42847	9.65065	11.107	10.4609	7.70564	8.23245	11.1587	9.09047	11.4078	16.6561	16.395	19.2147	VPS54	VPS54 subunit of GARP complex
ENSG00000163159	35.2786	50.5391	36.0193	37.6791	34.866	45.6195	60.7396	67.5266	64.2622	50.2146	48.7249	59.1816	58.7331	48.1617	55.454	50.349	54.24	VPS72	vacuolar protein sorting 72 homolog
ENSG00000156931	10.889	12.5698	17.0086	11.706	8.57372	9.46183	9.77281	12.2176	11.2288	9.53421	10.2029	11.2006	16.833	17.672	17.2966	16.8123	20.7877	VPS8	VPS8 subunit of CORVET complex
ENSG00000075399	20.1332	22.623	18.257	16.1339	18.8917	15.8397	7.72597	7.01433	8.7037	13.8929	14.5716	14.686	19.709	34.9625	11.0658	9.22776	9.37845	VPS9D1	VPS9 domain containing 1
ENSG00000100749	7.70602	5.23391	4.33062	7.12836	9.46012	10.3842	42.6829	41.9815	43.183	21.1321	17.5509	22.0041	6.04545	8.02707	32.6843	30.3689	37.6456	VRK1	VRK serine/threonine kinase 1
ENSG00000028116	16.3309	15.6402	18.318	22.4713	19.2866	23.6702	25.9654	28.2808	25.7996	21.1746	19.7935	22.7743	29.8308	28.8875	36.34	40.2682	43.6414	VRK2	VRK serine/threonine kinase 2
ENSG00000105053	23.884	21.7369	21.5935	26.5791	26.6861	25.1794	23.3538	28.0006	26.664	30.1513	27.2885	26.7531	26.8295	28.8304	21.8388	21.8453	20.8904	VRK3	VRK serine/threonine kinase 3
ENSG00000101842	0.118306	0.164134	0.130285	0.029025	0.052857	0.104821	0.097318	0.129474	0.13946	0.055298	0.150354	0.074641	0.292044	0.626115	0.188833	0.119325	0.232531	VSIG1	V-set and immunoglobulin domain containing 1
ENSG00000176834	6.50123	5.81144	7.25454	9.14193	8.31827	8.30208	10.6669	13.0849	11.3311	12.7245	9.40989	9.9227	5.04186	5.69331	8.13088	9.9486	7.03698	VSIG10	V-set and immunoglobulin domain containing 10
ENSG00000186806	0.820703	1.00764	0.718685	2.03319	1.24872	2.1816	1.5714	1.21105	0.968801	1.60792	1.50527	1.36366	2.51461	1.85528	1.15977	0.74255	0.772549	VSIG10L	V-set and immunoglobulin domain containing 10 like
ENSG00000107738	227.324	211.57	227.865	127.062	118.584	111.408	40.7249	42.1465	42.0006	66.553	87.0959	74.3563	42.4612	51.7066	19.3201	13.3679	16.4801	VSIR	V-set immunoregulatory receptor
ENSG00000163032	0.253286	0.744553	0.448819	0.253832	0.564858	0.1465	0.236515	0.261403	0.184174	0.440516	0.427862	0.721517	0.60787	0.474787	0.322082	0.328023	0.655536	VSNL1	visinin like 1
ENSG00000132821	2.27406	1.76043	1.82522	2.97739	1.77259	2.40182	0.555541	0.170054	0.936556	0.344346	0.974546	0.700206	1.01649	1.09582	0.471429	0.377179	0.753724	VSTM2L	V-set and transmembrane domain containing 2 like
ENSG00000165633	11.9218	12.2905	11.1147	6.90878	6.26994	6.30374	7.66637	7.22035	7.38612	4.92065	4.91114	6.08932	14.0816	10.8661	8.19556	8.41994	8.5003	VSTM4	V-set and transmembrane domain containing 4
ENSG00000214376	0.295962	0.271787	0.111734	0.085509	0.425722	0.232375	0.091114	0.870711	0.120526	0.337645	0.391701	0.099987	0.225812	0.470094	0.616674	0.564249	0.431233	VSTM5	V-set and transmembrane domain containing 5
ENSG00000009844	40.5654	39.0587	45.2428	44.747	42.2517	47.5092	70.4194	72.0366	68.9486	57.5222	55.8213	55.7094	51.3619	50.3502	67.3401	69.1181	74.573	VTA1	vesicle trafficking 1
ENSG00000151532	9.77963	9.23389	9.47949	10.6959	9.2845	11.0449	20.1124	15.7531	14.6672	12.139	11.2248	14.4574	13.9712	13.9242	14.3323	21.1986	22.365	VTI1A	vesicle transport through interaction with t-SNAREs 1A
ENSG00000100568	228.606	224.131	228.843	201.523	198.79	193.13	148.548	140.903	138.074	187.252	209.844	190.37	148.426	154.047	109.216	108.083	107.28	VTI1B	vesicle transport through interaction with t-SNAREs 1B
ENSG00000109072	0.094742	0.090331	0.061466	0	0	0.178475	0.05814	0.304579	0.045725	0.220299	0	0.095025	0.667102	0.574671	0.275173	0.283428	0.240178	VTN	vitronectin
ENSG00000179403	1.79029	2.08832	2.07762	1.37213	1.84821	1.85065	1.31518	3.27216	3.23241	1.47451	1.2836	1.84155	3.89791	5.31285	7.8278	9.28811	8.13092	VWA1	von Willebrand factor A domain containing 1
ENSG00000165816	0.061172	0.070784	0.055469	0.069646	0.076829	0.188338	0.06152	0.104786	0.109438	0.073265	0.039746	0.058542	0.424988	0.617396	0.074786	0.024471	0.040321	VWA2	von Willebrand factor A domain containing 2
ENSG00000110002	0.734267	0.686963	1.02527	0.210028	0.440389	0.382625	0.896328	1.00039	0.818414	0.442674	0.513266	1.03497	91.4392	86.852	13.0356	13.2255	14.2602	VWA5A	von Willebrand factor A domain containing 5A
ENSG00000204396	0.201867	0.428993	0.130003	0.312736	0.101565	0.113144	0.123189	0.140849	0.072391	0	0.200273	0.104213	0.181313	0.636487	0.426711	0.240887	0.680538	VWA7	von Willebrand factor A domain containing 7
ENSG00000102763	4.93513	4.78396	5.55506	7.21291	6.48935	5.44588	4.49694	5.26464	5.12621	4.34568	4.34657	4.94077	5.66111	5.54437	8.21017	8.38279	8.91619	VWA8	von Willebrand factor A domain containing 8
ENSG00000167992	7.98965	7.01335	5.83949	3.72569	5.22	4.9457	0.323581	1.17835	0.405549	1.01039	1.40672	1.55238	3.998	4.43264	0.942896	0.859045	0.795994	VWCE	von Willebrand factor C and EGF domains
ENSG00000169085	3.55068	2.35647	4.28676	2.98333	2.99117	3.37424	3.08437	2.2333	3.58316	2.62534	1.75505	1.98865	0.899172	1.01791	0.284676	0.155746	0.344348	VXN	vexin
ENSG00000095787	33.1113	31.751	37.2555	38.2678	35.7704	41.5589	48.485	51.8353	50.7665	38.3193	39.04	39.6688	59.2589	56.6559	74.2832	75.2615	83.2948	WAC	WW domain containing adaptor with coiled-coil
ENSG00000062650	10.9963	11.1334	11.04	15.3114	12.217	11.1627	21.1889	24.3234	23.6907	15.8588	18.6091	19.6572	14.9993	17.969	26.7413	27.7999	29.8441	WAPL	WAPL cohesin release factor
ENSG00000140105	107.151	111.239	147.875	202.858	159.823	234.715	139.998	129.948	126.393	104.054	121.132	108.511	369.04	270.401	247.999	232.867	267.081	WARS1	tryptophanyl-tRNA synthetase 1
ENSG00000116874	7.85368	8.87989	7.91607	6.1746	5.51795	6.13565	6.90673	8.59708	10.069	5.51199	6.42717	5.51017	6.62683	6.9518	8.39517	7.83946	7.51163	WARS2	tryptophanyl tRNA synthetase 2, mitochondrial
ENSG00000015285	0.20669	0.087013	0.274525	0.321048	0.183853	0.17952	0.156746	0.181599	0.087658	0.548104	0.170188	0.12811	0.54764	0.636328	0.418917	0.524989	0.378174	WAS	WASP actin nucleation promoting factor
ENSG00000112290	10.3201	10.3927	12.6295	11.5505	10.0839	10.4388	11.3228	13.3014	12.2423	9.55792	9.8328	12.5944	8.66904	11.2683	15.1378	16.425	17.8457	WASF1	WASP family member 1
ENSG00000158195	43.9026	44.0388	46.1088	44.697	39.405	44.7444	69.6425	73.5457	69.6499	52.6761	49.2775	52.1126	44.031	34.8859	62.9539	64.2731	63.916	WASF2	WASP family member 2
ENSG00000132970	6.57958	6.81007	7.62704	9.07341	7.96408	7.66254	7.43767	8.67598	7.97286	7.65208	7.69564	11.7548	7.00283	10.0714	11.3954	11.0178	13.6084	WASF3	WASP family member 3
ENSG00000146556	7.72096	8.6799	8.75606	10.3875	9.11106	7.50972	6.89983	4.8496	5.78601	8.52868	5.56937	9.50218	15.8311	20.0052	8.1283	5.63146	7.53714	WASH2P	WASP family homolog 2, pseudogene
ENSG00000282458	4.24217	1.77483	3.28247	2.93898	2.24439	3.73999	4.60547	8.25451	9.82564	4.9395	4.35316	7.44173	28.2275	33.8842	18.4924	20.3757	21.3522	WASH5P	WASP family homolog 5, pseudogene
ENSG00000182484	11.5744	8.1241	12.1137	10.2181	11.6261	13.0457	16.6127	12.7559	15.0459	12.15	14.795	12.75	22.1718	29.5879	24.4074	20.4604	17.1693	WASH6P	WASP family homolog 6, pseudogene
ENSG00000262435	12.5556	14.1677	14.347	9.94122	10.2891	11.922	13.8862	15.6711	13.4492	12.017	12.8483	13.4317	9.00291	12.7643	7.06872	6.60498	7.73392	WASH8P	WAS protein family homolog 8, pseudogene
ENSG00000181404	6.38811	6.94972	5.24914	3.42671	4.56385	3.7215	5.7435	4.71699	3.7719	5.38062	4.76259	6.25474	9.14546	13.5407	6.76676	7.30171	7.50859	WASHC1	WASH complex subunit 1
ENSG00000099290	19.0438	19.0504	20.5746	17.4334	16.3997	18.7207	15.3697	19.1004	17.2638	15.5533	15.1905	18.6577	30.4579	34.8757	30.0641	31.5092	35.3645	WASHC2A	WASH complex subunit 2A
ENSG00000172661	18.2246	18.7813	21.2802	16.9163	12.3581	17.0872	16.0512	17.604	16.982	12.7451	12.9072	16.2391	36.5022	37.9218	27.1891	27.6119	30.5843	WASHC2C	WASH complex subunit 2C
ENSG00000120860	69.1347	76.1226	75.3146	66.7744	62.2872	73.4101	61.1311	60.5005	62.9427	66.5662	62.3621	56.3392	51.7218	58.9272	44.2401	47.1315	54.1584	WASHC3	WASH complex subunit 3
ENSG00000136051	14.7421	13.9472	17.3382	23.9695	17.4975	21.0981	22.335	29.469	25.5369	20.4773	18.418	22.3486	23.0754	30.885	31.9182	36.5294	43.676	WASHC4	WASH complex subunit 4
ENSG00000164961	20.6384	22.2423	26.3208	18.6928	14.566	16.7936	25.8549	25.7751	25.4535	18.3905	18.7137	22.702	23.9736	22.9683	41.7497	50.1144	51.92	WASHC5	WASH complex subunit 5
ENSG00000106299	11.0182	11.895	14.5621	13.0174	11.5006	10.9903	16.7978	19.5113	17.3547	11.8346	11.0172	15.3097	16.6352	19.6611	31.7296	33.5917	35.6449	WASL	WASP like actin nucleation promoting factor
ENSG00000239779	71.8156	68.6079	66.1364	56.5403	68.4697	62.5858	33.7487	28.0395	28.985	48.0776	44.5538	44.0065	72.5527	76.7541	36.3505	31.9455	31.1792	WBP1	WW domain binding protein 1
ENSG00000084463	18.9841	17.3689	20.9708	21.2955	19.6692	22.7178	41.3218	50.896	45.1401	33.5055	30.0715	33.1377	45.956	35.5593	70.105	82.1409	78.9344	WBP11	WW domain binding protein 11
ENSG00000166272	28.1969	26.8062	29.1829	41.1766	33.9507	36.9442	19.0055	19.5184	20.4704	33.0838	33.4821	39.0334	32.6254	29.9249	21.1365	22.2951	19.1474	WBP1L	WW domain binding protein 1 like
ENSG00000132471	100.685	97.2863	94.3003	86.298	93.5184	94.5188	31.9927	32.4764	34.9966	66.9112	72.2899	61.1436	113.52	98.9252	44.1451	40.9308	38.2485	WBP2	WW domain binding protein 2
ENSG00000183066	0.248505	0.18284	0.112321	0.203781	0.208844	0.208314	0.313762	0.175811	0.275369	0.221671	0.167539	0.390457	0.331803	0.581904	0.204217	0.172976	0.067948	WBP2NL	WBP2 N-terminal like
ENSG00000120688	13.2213	11.4078	12.8988	13.9371	16.1272	15.436	18.2949	21.0958	18.3687	16.4297	14.8219	16.1919	16.6283	18.7965	23.2103	21.8487	23.6864	WBP4	WW domain binding protein 4
ENSG00000163026	2.70921	2.64427	2.37903	2.30751	2.35202	2.60248	3.18605	2.81963	2.66555	2.8588	2.99911	3.74487	3.38489	3.71297	5.59693	5.50653	5.52029	WDCP	WD repeat and coiled coil containing
ENSG00000085449	21.8727	20.6045	24.4127	30.9602	23.4324	26.4853	36.8977	42.3693	39.023	26.1968	25.4252	31.8492	40.8685	47.2807	58.9069	63.2438	67.2956	WDFY1	WD repeat and FYVE domain containing 1
ENSG00000139668	3.45552	2.8203	3.49114	6.48639	3.66497	4.51498	6.33794	8.21007	6.43299	5.47368	5.27544	6.55996	6.42675	9.49103	8.54799	9.95165	9.17669	WDFY2	WD repeat and FYVE domain containing 2
ENSG00000163625	10.448	11.6588	14.4399	11.5069	8.82923	11.0178	9.95872	10.5308	11.168	9.93269	10.5294	13.8731	17.5403	13.5975	13.6086	16.5068	15.6126	WDFY3	WD repeat and FYVE domain containing 3
ENSG00000198554	1.63217	2.65815	1.89478	3.95571	3.70266	3.08618	15.5172	14.7255	15.3625	7.18322	5.38756	7.7127	2.53584	4.21994	14.9602	15.2659	17.5337	WDHD1	WD repeat and HMG-box DNA binding protein 1
ENSG00000143951	3.12384	3.60984	3.92519	3.80106	3.05796	3.3893	3.51419	3.76158	4.50199	2.59267	3.22815	4.70881	3.39442	5.74306	5.20533	5.1612	5.42054	WDPCP	WD repeat containing planar cell polarity effector
ENSG00000071127	235.701	249.036	258.539	256.621	219.012	258.399	467.761	479.092	498.911	339.016	285.095	300.411	428.192	374.948	659.253	622.068	647.153	WDR1	WD repeat domain 1
ENSG00000120008	16.9013	13.8726	16.6476	17.8287	14.9553	16.2797	14.1337	18.4391	17.2549	14.7393	17.9735	21.3878	19.9064	31.5093	28.9325	28.338	31.1222	WDR11	WD repeat domain 11
ENSG00000138442	17.298	16.604	17.7569	11.2867	14.1563	10.6478	32.1109	35.5476	35.5541	23.9784	28.2713	25.586	20.0401	21.0678	46.7048	36.2667	48.6913	WDR12	WD repeat domain 12
ENSG00000101940	125.16	114.2	99.2636	80.5562	94.1275	77.625	86.1799	72.8219	82.65	95.7581	89.1527	94.4714	42.6596	39.5667	53.1616	39.1697	35.9084	WDR13	WD repeat domain 13
ENSG00000150627	0.317054	0.076973	0.13575	0.07656	0.022187	0.097721	0.523699	0.190748	0.234972	0.038961	0.231383	0.342859	0.256809	0.479523	0.833236	0.427273	0.553255	WDR17	WD repeat domain 17
ENSG00000065268	38.9825	41.1272	36.4538	35.6803	44.9042	38.2449	61.0226	55.9975	59.1363	46.6767	46.3952	44.3535	18.9786	18.52	29.3645	25.5358	25.1132	WDR18	WD repeat domain 18
ENSG00000157796	7.05066	7.16506	8.86268	9.32627	6.98211	6.30546	5.17012	5.68572	3.68684	7.80592	6.76999	7.14569	5.66325	10.2886	6.75253	8.22397	8.38195	WDR19	WD repeat domain 19
ENSG00000140153	14.3197	12.2039	15.216	15.6506	15.2857	16.4337	14.0378	14.5529	15.8169	16.6131	16.9256	18.3032	15.133	15.592	15.9301	15.6971	16.308	WDR20	WD repeat domain 20
ENSG00000127580	6.73333	7.0423	5.80633	6.31806	6.68002	6.20647	7.50078	7.46531	7.35923	7.87294	7.07661	7.47659	9.31103	7.8588	5.68157	5.39068	5.63815	WDR24	WD repeat domain 24
ENSG00000176473	9.39162	9.05755	7.59749	9.88331	9.44117	11.3324	10.1969	8.71863	11.0199	10.2796	8.66412	10.0874	12.8627	12.6049	8.78787	8.23929	7.75767	WDR25	WD repeat domain 25
ENSG00000162923	33.0438	37.826	40.122	45.9868	35.6111	39.0055	33.2821	39.2148	36.5877	40.2561	37.4878	49.702	74.1351	78.2197	65.5282	68.2757	72.9729	WDR26	WD repeat domain 26
ENSG00000184465	1.38519	1.11817	1.22416	0.497389	0.797104	1.14225	1.88798	3.13356	1.43356	1.37083	0.638135	2.75546	2.82897	7.6274	6.3838	6.53274	8.03215	WDR27	WD repeat domain 27
ENSG00000065183	4.89495	7.56019	6.99229	4.49209	4.91329	6.64733	9.52537	10.0158	11.6112	6.55444	7.3635	7.77025	13.2042	10.6659	25.033	28.6466	27.9751	WDR3	WD repeat domain 3
ENSG00000148225	2.08405	1.78949	2.20252	2.53689	2.03055	1.83269	2.23454	1.66807	2.26995	1.69811	1.76375	1.78775	0.967723	0.883313	0.328193	0.55458	0.695205	WDR31	WD repeat domain 31
ENSG00000136709	9.48941	10.6163	8.544	10.0566	9.33071	13.8557	17.0361	17.985	19.0796	12.5508	11.761	14.418	18.6377	17.2242	25.921	26.6897	31.7386	WDR33	WD repeat domain 33
ENSG00000118965	1.25208	1.67133	1.91795	1.21901	1.19056	1.55953	2.65841	2.49544	2.01929	1.6358	1.81798	2.04273	1.9287	2.50183	4.51137	4.85929	6.17603	WDR35	WD repeat domain 35
ENSG00000134987	1.62711	1.69785	2.25152	2.16393	1.78885	1.51433	5.29095	6.65984	5.27076	2.53824	2.45193	4.16408	10.283	9.28057	26.1355	25.983	29.2425	WDR36	WD repeat domain 36
ENSG00000047056	5.32382	6.20069	5.73331	4.44354	4.19098	3.51596	6.09295	7.75823	7.01373	5.68841	5.8947	7.93083	8.92392	9.66533	12.6251	13.3885	12.697	WDR37	WD repeat domain 37
ENSG00000160193	4.44618	4.98368	3.61104	4.11146	3.88182	4.3603	14.948	16.08	13.3155	10.8147	8.02985	9.4382	7.06736	6.9521	17.9845	16.2522	14.9621	WDR4	WD repeat domain 4
ENSG00000164253	64.3958	62.459	71.8797	73.6249	55.1552	64.4844	67.1354	69.6375	64.1623	62.0804	52.639	64.0777	84.1874	96.3693	72.5013	66.1129	73.9285	WDR41	WD repeat domain 41
ENSG00000163811	14.3224	15.0381	16.8114	14.5297	12.5182	15.2071	25.8529	26.9633	27.5168	17.8826	16.1538	19.4073	30.3951	24.65	39.6681	40.2893	43.4714	WDR43	WD repeat domain 43
ENSG00000131725	6.87742	6.30738	7.80089	8.85079	7.02187	7.50474	7.94782	9.40879	8.06075	7.95407	7.11458	9.43974	14.8412	14.5012	18.2294	19.5635	20.4791	WDR44	WD repeat domain 44
ENSG00000196998	68.5509	72.2241	78.1038	95.6457	88.8735	84.3571	45.7893	41.5011	41.3224	71.0848	76.742	74.3153	72.8079	93.7991	55.331	53.8576	52.9991	WDR45	WD repeat domain 45
ENSG00000141580	45.5108	46.1338	49.6726	47.7169	47.5764	48.5225	60.7079	64.8431	59.6414	47.9023	47.6765	53.7379	67.8893	77.091	77.7088	77.065	85.3581	WDR45B	WD repeat domain 45B
ENSG00000204221	0.59722	1.37897	2.48259	0.171279	2.52383	0.817957	1.4477	1.91921	1.85992	0.917865	0.565648	0.959494	9.68601	11.3573	17.8654	14.7863	12.4529	WDR46	WD repeat domain 46
ENSG00000206284	12.0677	13.5922	11.9219	11.5013	9.7463	10.4773	16.1968	20.334	22.2405	10.2129	11.66	16.2949	0	0	0	0	0.224546	WDR46	WD repeat domain 46
ENSG00000227057	26.2782	24.1108	23.5107	20.4185	22.0051	21.0844	37.9853	32.4774	34.8433	31.8592	29.0231	31.2877	34.5595	33.3367	40.6458	41.1493	37.6034	WDR46	WD repeat domain 46
ENSG00000236222	0.15406	0	0.42157	0.181816	0.335428	0.132149	0	0	0	0.106511	0	0	7.57193	5.51912	3.32326	4.45928	7.20672	WDR46	WD repeat domain 46
ENSG00000085433	9.37589	8.10971	10.7289	10.2573	8.148	9.78887	9.61356	10.9819	10.8357	9.28902	8.69728	11.1313	20.217	21.0032	15.6481	16.5167	18.141	WDR47	WD repeat domain 47
ENSG00000114742	13.5189	13.1252	15.07	15.48	12.5051	14.8017	12.3689	14.4722	13.1846	12.0585	13.2828	13.9427	22.6979	18.518	17.5427	21.9054	20.3069	WDR48	WD repeat domain 48
ENSG00000196363	13.1145	12.48	12.6765	11.5764	11.8349	12.3457	33.2647	33.1028	33.5801	18.7325	17.3379	20.8766	14.5524	16.1171	28.3715	27.8784	27.5237	WDR5	WD repeat domain 5
ENSG00000185798	6.31795	7.21134	6.25415	8.91007	8.31695	6.59266	11.6722	12.3745	13.3436	11.1199	8.49	11.3707	8.49339	11.0826	9.55362	12.5941	12.8333	WDR53	WD repeat domain 53
ENSG00000005448	21.9384	24.0669	21.5773	32.0632	29.5236	30.9439	38.0315	39.6439	37.3691	35.6849	36.1368	29.9012	30.0366	26.111	22.78	26.5287	23.5402	WDR54	WD repeat domain 54
ENSG00000120314	6.73747	6.87308	7.08776	8.43785	6.38339	7.29592	10.0629	10.7211	10.2978	7.76846	7.69949	10.3523	11.8442	16.0913	14.9897	14.8796	14.2736	WDR55	WD repeat domain 55
ENSG00000103091	13.2786	10.5621	11.9757	8.71974	9.72719	10.1755	12.0665	12.2214	10.6759	9.13005	10.9192	14.2732	15.6094	23.9988	20.3079	19.0985	20.8342	WDR59	WD repeat domain 59
ENSG00000196981	2.14323	2.36424	2.27605	1.93904	1.98682	2.63009	2.28145	1.91906	2.19432	2.95995	2.59016	2.41989	1.88605	2.18457	2.96918	2.87106	2.97368	WDR5B	WD repeat domain 5B
ENSG00000178252	32.09	31.4707	26.6568	29.412	27.9627	26.9122	36.6161	39.8119	35.5897	33.9939	36.2304	43.5064	39.9714	47.4625	48.696	44.5206	52.8933	WDR6	WD repeat domain 6
ENSG00000140395	30.8964	25.3716	30.4556	24.3089	24.2422	23.5543	44.5731	51.069	46.003	32.8115	31.4256	33.6353	33.6972	45.5323	58.449	55.0712	56.7735	WDR61	WD repeat domain 61
ENSG00000075702	0.806503	0.566851	0.432713	3.30725	3.34893	3.76347	17.6055	19.8112	18.7116	11.2587	9.23364	8.96852	2.09083	3.30404	13.4257	13.373	13.8456	WDR62	WD repeat domain 62
ENSG00000091157	4.05771	4.40471	4.69058	4.25403	3.78177	4.07262	6.0432	6.70014	6.33171	5.14076	5.03348	5.44489	8.5469	5.9064	7.41786	10.0859	8.53174	WDR7	WD repeat domain 7
ENSG00000082068	20.1801	20.0961	21.5033	21.8344	20.3955	16.8602	26.8779	28.2903	28.2798	15.9374	24.5891	21.1435	15.583	14.727	15.4395	19.5887	19.4735	WDR70	WD repeat domain 70
ENSG00000177082	5.69413	5.63166	7.92213	6.43288	8.74199	7.2844	8.49548	9.72648	10.3525	10.8665	7.19464	10.3092	12.4594	17.9524	14.4225	12.5558	16.5553	WDR73	WD repeat domain 73
ENSG00000133316	20.0285	22.8981	21.0128	16.1103	18.5601	16.2827	35.7754	32.8924	34.355	22.9095	20.6504	21.7556	36.3736	33.9389	33.0706	25.8345	29.4693	WDR74	WD repeat domain 74
ENSG00000115368	8.32877	8.70917	9.60771	7.356	7.88278	8.60327	15.4687	17.3131	15.8175	10.9582	12.4629	12.1061	16.153	18.5481	26.0723	25.2307	25.9675	WDR75	WD repeat domain 75
ENSG00000092470	0.84707	1.17781	1.19915	3.78274	2.9916	4.055	25.2285	26.8068	23.4632	9.49026	8.54808	11.8949	2.61221	4.39778	27.223	31.4908	28.7036	WDR76	WD repeat domain 76
ENSG00000116455	19.0989	18.4204	19.1387	19.2657	19.0942	17.2832	35.956	37.7973	37.5254	32.377	23.3076	30.6959	24.8941	32.3632	39.025	35.1195	32.7719	WDR77	WD repeat domain 77
ENSG00000167716	6.29024	6.17207	6.07248	6.27054	6.10645	5.94253	5.71379	5.79482	6.02172	6.43801	6.06184	6.75217	0.015648	0	0	0	0	WDR81	WD repeat domain 81
ENSG00000276021	2.75795	6.5322	7.02619	3.42291	4.09065	4.56544	6.99927	8.5608	3.56778	3.6712	4.51493	9.63603	11.841	9.27634	6.75099	6.68431	5.34942	WDR81	WD repeat domain 81
ENSG00000164091	33.4349	31.8646	34.7034	34.3406	28.5332	34.2708	51.9721	58.7569	57.8504	37.4467	37.8939	42.3534	37.6947	30.6111	64.2678	62.992	65.6045	WDR82	WD repeat domain 82
ENSG00000123154	13.2692	11.3817	9.96365	8.30879	11.2793	10.0625	9.31737	9.43801	8.96948	9.72981	8.90753	10.2936	12.2546	14.49	5.56044	6.52746	7.9548	WDR83	WD repeat domain 83
ENSG00000105583	229.815	243.746	216.773	210.409	217.684	211.525	197.081	188.248	187.371	216.345	201.043	213.596	140.469	136.73	175.345	165.484	145.915	WDR83OS	WD repeat domain 83 opposite strand
ENSG00000140006	4.13864	3.48868	3.94252	3.98486	5.07099	4.40898	6.4718	6.65534	7.09203	5.67855	6.79282	5.73485	4.97918	4.34973	8.63466	8.82398	10.35	WDR89	WD repeat domain 89
ENSG00000161996	1.98488	1.8716	1.36301	2.65037	1.86072	1.75873	4.15349	8.15105	4.64077	2.03336	2.53611	4.5396	3.45359	8.05569	7.78276	7.99225	12.1171	WDR90	WD repeat domain 90
ENSG00000105875	2.03036	2.04565	1.56927	1.34429	2.26113	3.14046	1.92477	4.41421	2.57598	2.87358	2.81905	4.02448	3.62657	5.58462	4.01216	4.5005	6.54617	WDR91	WD repeat domain 91
ENSG00000196151	5.82163	5.33295	5.58817	4.78243	5.36715	5.36028	4.27949	4.22022	4.38811	4.85496	6.79045	5.29971	4.11121	5.26089	5.78679	6.02433	6.02872	WDSUB1	WD repeat, sterile alpha motif and U-box domain containing 1
ENSG00000142784	28.0068	27.5878	29.1568	30.8006	26.327	31.6779	22.5497	24.9548	22.1549	35.2069	30.54	31.0704	20.5389	18.9078	18.832	18.5747	17.3953	WDTC1	WD and tetratricopeptide repeats 1
ENSG00000166483	21.942	27.1814	26.5994	26.3738	23.8041	25.269	35.7075	45.9171	40.6068	22.4735	22.4096	33.0938	9.83253	17.6762	34.884	34.4893	34.9382	WEE1	WEE1 G2 checkpoint kinase
ENSG00000103175	11.1506	12.0174	8.05014	7.73549	7.95207	4.07306	5.42797	2.99647	4.24687	12.5095	8.92453	11.7423	278.192	351.341	98.4713	81.3874	87.977	WFDC1	WAP four-disulfide core domain 1
ENSG00000182931	0.244867	0	0.310673	0.283201	0.417339	0.392851	0	0	0.220608	0	0.183777	0	0.165997	0.235231	0	0	0	WFDC10B	WAP four-disulfide core domain 10B
ENSG00000261040	55.1226	71.7248	61.0112	141.588	122.336	157.289	18.8183	22.5443	24.6137	161.998	105.586	177.73	317.801	445.021	45.2782	35.9979	49.2895	WFDC21P	WAP four-disulfide core domain 21, pseudogene
ENSG00000124116	3.75309	3.18292	3.71545	0.995473	1.98514	1.93831	0.706582	0.359568	0.081779	0.672804	0.757043	1.19291	0.153137	0.314273	0	0.18835	0.377067	WFDC3	WAP four-disulfide core domain 3
ENSG00000127578	0.177235	0.149505	0.141996	0.349813	0.049483	0.211202	0.136657	0.199652	0.200917	0.063023	0.108063	0.060362	0.115717	0.157168	0.029128	0.052708	0.073276	WFIKKN1	WAP, follistatin/kazal, immunoglobulin, kunitz and netrin domain containing 1
ENSG00000109501	36.8724	38.1977	34.17	37.6953	34.6911	36.5219	20.857	20.5604	20.9031	35.3687	34.8731	30.8789	105.887	75.134	31.1263	31.6191	29.1666	WFS1	wolframin ER transmembrane glycoprotein
ENSG00000156232	1.95033	1.55564	2.18646	2.94523	2.21677	2.4483	2.62429	4.00984	3.78202	2.48213	2.21963	4.7008	6.18128	9.30052	7.23105	9.35803	10.6456	WHAMM	WASP homolog associated with actin, golgi membranes and microtubules
ENSG00000095397	1.37339	1.36823	1.29304	1.02352	1.23565	1.10839	1.70576	2.53074	1.64117	0.85654	0.845689	1.18464	2.08506	2.10972	0.604743	0.280498	0.37257	WHRN	whirlin
ENSG00000115935	28.798	31.8232	33.3028	29.7279	28.0643	31.2859	48.7688	49.9288	42.1529	30.9386	31.4556	36.4375	12.9959	16.1152	29.0308	32.1834	32.9461	WIPF1	WAS/WASL interacting protein family member 1
ENSG00000171475	13.8712	12.8706	14.8806	12.1537	10.7717	12.2759	14.4084	13.9329	14.1064	11.7806	11.3731	12.5034	16.7746	15.6874	12.2698	16.2616	15.3329	WIPF2	WAS/WASL interacting protein family member 2
ENSG00000070540	57.1878	59.1291	62.795	101.657	86.9885	91.9717	29.7274	38.5225	30.9352	65.9797	71.5101	80.9437	102.063	125.12	60.6046	59.9179	61.9462	WIPI1	WD repeat domain, phosphoinositide interacting 1
ENSG00000157954	63.847	65.352	70.0298	83.5888	79.5019	82.4866	59.5477	61.714	60.5689	80.2961	79.1595	80.1952	71.4473	69.876	50.0924	51.6137	50.0065	WIPI2	WD repeat domain, phosphoinositide interacting 2
ENSG00000011451	23.9853	24.5016	27.2926	26.2806	24.2884	26.5038	25.1718	27.7157	24.3382	21.5363	21.7022	22.9629	32.0377	26.8612	29.5505	29.4247	28.4342	WIZ	WIZ zinc finger
ENSG00000116729	23.2346	25.7206	16.9178	16.3183	13.0987	16.3147	16.5228	8.86044	14.0598	17.9977	23.4124	19.4663	396.499	312.192	337.125	353.674	337.404	WLS	Wnt ligand secretion mediator
ENSG00000060237	18.3472	19.0202	28.1419	28.3893	19.7264	25.2396	32.7491	33.1685	33.886	26.0746	23.1166	34.4977	55.3344	37.9736	48.8525	52.386	55.2588	WNK1	WNK lysine deficient protein kinase 1
ENSG00000126562	2.28259	2.49123	2.10602	4.12633	4.11523	3.09894	3.44142	3.88077	5.18381	4.2172	2.51628	3.78802	1.89352	3.33832	3.7353	3.4822	2.5192	WNK4	WNK lysine deficient protein kinase 4
ENSG00000169884	0.625769	0.540284	0.342869	1.82356	0.901398	1.14709	0.648082	0.465256	0.402457	0.760541	0.784374	1.02938	0.286074	0.373325	0	0.131493	0.116355	WNT10B	Wnt family member 10B
ENSG00000085741	0.729263	1.78217	1.93335	2.57082	1.27592	2.29676	0.940678	0.515736	0.60877	1.01409	1.22154	1.91795	0.492688	0.525833	0	0.042431	0.106363	WNT11	Wnt family member 11
ENSG00000002745	16.5416	15.7171	19.865	52.6125	36.2176	45.2902	5.08606	4.27978	4.34336	27.0105	28.0769	29.5865	223.122	172.329	15.9897	14.4631	16.0764	WNT16	Wnt family member 16
ENSG00000105989	56.1561	54.3397	49.0915	55.69	57.7061	65.1125	3.22458	3.55756	3.77876	26.1135	32.3388	30.628	3.21386	1.67156	9.2656	6.7722	8.50437	WNT2	Wnt family member 2
ENSG00000134245	0.687239	0.769673	0.675316	0.4241	0.408134	0.283407	0.407496	0.434109	0.554612	0.386913	0.333742	0.272609	0.766662	1.23407	0.258767	0.391139	0.280972	WNT2B	Wnt family member 2B
ENSG00000108379	1.01157	0.995123	0	2.00923	0	1.22541	3.10799	3.404	2.20771	1.99157	0	3.16573	1.2566	0.972227	1.62393	1.86583	1.2583	WNT3	Wnt family member 3
ENSG00000277626	0	0	1.1651	0	1.2367	0	0	0	0.636856	0	1.97834	0	0	0	0	0	0.539227	WNT3	Wnt family member 3
ENSG00000114251	99.2193	98.9857	156.497	123.656	87.0657	91.8343	46.63	52.2141	42.6149	98.8203	111.597	172.585	206.815	191.847	180.07	205.287	211.612	WNT5A	Wnt family member 5A
ENSG00000111186	286.766	291.057	291.037	347.27	348.202	346.339	276.454	295.165	294.731	370.262	341.301	377.32	116.927	118.566	104.902	104.814	101.315	WNT5B	Wnt family member 5B
ENSG00000188064	0.129286	0.067555	0.048691	0.151823	0.321785	0.235063	0.588962	0.254218	0.243551	0.455141	0.249386	0.394836	0.113722	0.102449	1.87265	1.81806	1.92182	WNT7B	Wnt family member 7B
ENSG00000143816	1.66414	1.80882	1.76247	1.64379	1.22201	1.25039	1.94498	3.24833	2.32415	1.69753	1.69684	2.15255	0.634671	0.811807	0.220245	0.245741	0.315947	WNT9A	Wnt family member 9A
ENSG00000141499	5.02082	4.21826	4.27482	6.36655	6.46758	6.95457	20.6496	19.5168	22.3288	15.5317	14.9113	15.712	7.14152	6.89521	17.9546	18.7955	15.9101	WRAP53	WD repeat containing antisense to TP53
ENSG00000116213	4.61899	3.71022	5.22638	5.76485	6.64798	6.08242	6.72175	11.0531	8.13527	7.95579	7.3794	8.87736	6.80302	10.615	8.95374	9.15982	9.72935	WRAP73	WD repeat containing, antisense to TP73
ENSG00000165392	2.5308	3.65345	4.0314	2.93867	3.52529	2.87748	5.64399	6.16023	7.68934	3.3756	3.66772	4.14219	4.46829	6.78443	17.9081	18.9689	21.2548	WRN	WRN RecQ like helicase
ENSG00000124535	20.5885	19.0164	21.4802	22.323	18.9814	18.88	30.6278	33.8716	33.0474	21.8186	24.0605	28.5609	27.049	36.6918	35.0684	32.5784	34.8306	WRNIP1	WRN helicase interacting protein 1
ENSG00000109046	10.4033	9.3978	12.4701	11.0001	9.73936	11.8963	14.9914	21.8225	16.0946	9.46579	10.8861	15.4275	21.8794	84.1669	46.3395	53.6895	66.3606	WSB1	WD repeat and SOCS box containing 1
ENSG00000176871	42.9373	42.2922	49.8141	85.862	58.5463	68.481	141.575	137.786	149.665	110.213	94.6247	117.407	57.2213	60.407	106.567	106.259	107.326	WSB2	WD repeat and SOCS box containing 2
ENSG00000179314	0.150981	0.065806	0.254598	0.263842	0.070642	0.093135	0.149497	0.241191	0.277063	0.178563	0.312575	0.194217	0.046343	0.01692	0.030961	0	0	WSCD1	WSC domain containing 1
ENSG00000146457	62.3764	62.8159	58.6613	228.846	234.826	220.102	68.753	67.841	67.6506	165.292	193.139	192.45	187.182	192.57	94.4443	93.6326	98.4213	WTAP	WT1 associated protein
ENSG00000255282	0.242105	0	0.036074	2.89605	0.170629	0.215148	0.742901	0.313819	0.823507	0.236177	0.19775	1.22784	0.046266	0.062717	0.022489	0	0.146933	WTAPP1	Wilms tumor 1 associated protein pseudogene 1
ENSG00000142279	19.7294	21.0195	17.9326	13.5813	15.1273	15.1334	28.4623	23.9904	24.2173	15.2354	16.1554	19.6529	17.3735	19.0124	23.7542	24.6467	20.402	WTIP	WT1 interacting protein
ENSG00000113645	0.569015	1.98258	0.545173	7.22282	7.44435	7.36835	3.79956	4.07472	4.58546	10.1963	7.584	7.41112	17.3075	18.6676	7.6343	7.63664	6.92157	WWC1	WW and C2 domain containing 1
ENSG00000151718	12.3685	11.5487	18.2637	18.0198	13.9726	13.9402	21.1233	24.573	22.8583	15.4722	14.9852	20.4777	23.3285	23.0213	27.7741	30.7519	31.5114	WWC2	WW and C2 domain containing 2
ENSG00000047644	6.30092	6.03658	7.53714	7.24501	4.73434	6.52778	12.6793	14.9018	14.4319	6.88358	6.53153	9.40277	10.2686	13.0244	23.9046	23.701	25.0402	WWC3	WWC family member 3
ENSG00000186153	4.36893	4.34647	4.18757	3.12928	4.05412	2.82503	8.71252	7.41367	5.59988	6.27451	5.05522	5.70952	6.40801	5.06018	5.36416	4.29141	3.45411	WWOX	WW domain containing oxidoreductase
ENSG00000123124	11.8642	11.992	14.6047	13.117	9.97951	10.7834	16.9252	16.9323	16.6982	13.125	13.1636	15.7307	13.495	14.7115	18.7889	22.4318	22.6906	WWP1	WW domain containing E3 ubiquitin protein ligase 1
ENSG00000198373	17.5034	17.3285	19.3699	18.497	14.7024	20.6967	15.8731	21.3435	18.1045	19.3609	17.3898	17.176	16.239	12.8694	19.3076	19.8179	19.228	WWP2	WW domain containing E3 ubiquitin protein ligase 2
ENSG00000018408	29.7526	27.9396	34.1213	27.2081	23.1484	23.2347	22.8959	23.5818	23.3835	20.663	21.4858	27.7245	31.0848	29.2351	67.5269	77.4445	79.8801	WWTR1	WW domain containing transcription regulator 1
ENSG00000076924	22.6588	23.5706	21.1737	20.642	21.2959	21.0298	25.9956	27.9861	26.1865	25.5261	25.0655	25.0821	23.824	22.1895	20.6386	22.4237	20.238	XAB2	XPA binding protein 2
ENSG00000132530	20.9391	24.4503	15.321	82.3236	62.1679	99.2556	9.63069	9.71992	10.5327	42.7035	28.7429	32.3111	31.2483	23.5495	4.03033	3.13605	5.15712	XAF1	XIAP associated factor 1
ENSG00000100219	147.137	150.295	154.382	172.683	172.249	167.715	141.421	139.496	147.344	156.541	151.135	161.705	137.258	127.39	122.282	124.94	130.805	XBP1	X-box binding protein 1
ENSG00000158125	0.709092	0.976772	0.949065	1.30007	1.35327	1.8276	0.611855	0.917266	0.801261	2.27111	1.43676	1.53327	1.18988	2.50271	0.534782	0.512469	0.986797	XDH	xanthine dehydrogenase
ENSG00000124343	51.6892	50.9042	55.1548	48.0796	39.8866	41.8988	8.43319	8.95835	10.0446	27.681	27.8816	29.433	0.127126	0.184157	0	0.030508	0.049642	XG	Xg glycoprotein (Xg blood group)
ENSG00000101966	9.47326	8.56489	9.31062	8.21526	10.9098	9.11434	14.7125	18.1103	13.953	12.5984	11.313	18.5218	15.6281	17.7129	23.9391	25.9627	27.5146	XIAP	X-linked inhibitor of apoptosis
ENSG00000168334	0.110115	0.06635	0.082128	0.133721	0.151562	0.266716	0.042776	0	0.011208	0.08816	0.054892	0.011668	0.475621	0.763171	0.432791	1.0544	0.629781	XIRP1	xin actin binding repeat containing 1
ENSG00000275591	0.043866	0.031112	0.009385	0.067097	0.014904	0.130994	0.066853	0.19729	0.065955	0.050442	0.169322	0.075648	0.049536	0.091762	0.447755	0.310524	0.431865	XKR5	XK related 5
ENSG00000285327	0	0	0	0	0.061438	0	0.42954	0.282036	0.365128	0.178776	0	0.142027	0	0	0.364981	0.786293	0.545303	XKR5	XK related 5
ENSG00000171044	0.552505	0.293723	0.204512	0.382772	0.420077	0.117106	0.71177	0.067509	0.168587	0	0.14581	0.04815	2.28271	2.75932	1.72222	2.05248	2.17623	XKR6	XK related 6
ENSG00000158156	7.98019	7.95729	8.06276	8.51918	7.0755	9.9859	8.87377	9.52328	9.76854	10.8997	9.17171	11.1548	9.38732	10.2861	11.1288	9.86248	8.97186	XKR8	XK related 8
ENSG00000221947	0.312494	0.235714	0.235344	0.444885	0.371825	0.453185	0.142401	0.202957	0.257579	0.129068	0.272653	0.247479	0.13934	0.289949	0.25077	0.1217	0.219273	XKR9	XK related 9
ENSG00000254469	0.325717	0.876867	0.958956	1.85555	0.528533	1.25275	3.12025	1.58901	1.4913	0.486712	1.03825	0.432962	1.74634	2.39722	1.80861	2.10558	2.94917	XNDC1N	XRCC1 N-terminal domain containing 1, N-terminal like
ENSG00000136936	12.8596	9.73325	11.8458	7.62596	9.7082	8.89036	7.68769	9.12974	6.59781	7.47484	9.1629	11.1345	10.5318	11.9447	11.9613	11.5091	11.2359	XPA	XPA, DNA damage recognition and repair factor
ENSG00000154767	20.1743	19.7162	23.4248	25.4346	21.755	23.075	17.5415	16.3484	19.923	17.9661	21.3794	20.7043	25.6872	28.1847	14.3762	13.0338	15.5011	XPC	XPC complex subunit, DNA damage recognition and repair factor
ENSG00000108039	24.0844	22.6227	24.8113	23.2633	23.5958	22.3673	27.7968	33.3497	33.5728	24.8503	24.0222	31.4092	47.4207	58.8181	61.154	57.6259	60.7363	XPNPEP1	X-prolyl aminopeptidase 1
ENSG00000122121	0.584955	0.615363	0.635688	0.176552	0.566862	0.277928	0.512764	0.903192	0.441952	0.23593	0.482461	0.177494	0.660748	1.31717	0.573029	0.236566	0.848929	XPNPEP2	X-prolyl aminopeptidase 2
ENSG00000196236	4.79805	3.21074	9.32215	3.99395	3.32718	4.29442	5.64782	7.10015	7.46226	4.38779	9.11564	4.91845	4.7924	5.59588	6.57891	9.37161	7.78506	XPNPEP3	X-prolyl aminopeptidase 3
ENSG00000082898	25.8617	23.3564	31.4975	40.3961	29.0831	36.0408	102.118	121.383	110.5	54.8062	52.6768	64.9848	49.2558	66.5902	122.808	123.372	136.952	XPO1	exportin 1
ENSG00000132953	1.56363	1.50357	2.05123	1.63968	1.4074	1.58166	4.48149	5.94119	5.08861	2.43269	2.46039	2.8803	3.47184	3.53557	9.998	10.9275	11.7958	XPO4	exportin 4
ENSG00000124571	16.2274	14.957	15.5055	10.1231	10.1037	13.272	18.7576	22.237	29.6663	17.6729	14.9568	21.9259	14.2953	15.9632	18.0314	19.1039	18.8915	XPO5	exportin 5
ENSG00000169180	54.6576	61.9609	59.415	61.7221	56.7533	61.2762	71.5779	76.9657	78.624	72.6456	77.5537	71.8935	102.88	112.718	100.558	94.9114	91.627	XPO6	exportin 6
ENSG00000130227	19.5029	20.1753	20.2352	21.4175	17.5373	19.8658	28.6033	31.7214	29.529	22.5611	21.9338	22.1757	26.5583	25.7988	32.1658	34.585	36.3148	XPO7	exportin 7
ENSG00000184575	44.0211	40.1358	56.2153	38.1683	36.4449	33.5248	70.6199	82.3896	75.1796	36.1342	39.3096	50.5289	36.6355	39.4888	75.9231	78.1602	88.7428	XPOT	exportin for tRNA
ENSG00000143324	10.0844	9.87583	11.5134	13.0608	10.3811	11.8603	11.1807	12.0689	11.3209	11.0853	11.039	13.0388	31.4684	29.9596	31.7166	38.8102	37.6244	XPR1	xenotropic and polytropic retrovirus receptor 1
ENSG00000073050	13.3133	12.3723	12.5713	16.5011	15.9046	14.9453	22.6742	24.5372	30.8379	20.3406	20.9412	24.8395	22.6633	22.6564	30.5586	32.6145	33.5565	XRCC1	X-ray repair cross complementing 1
ENSG00000196584	0.155577	0.202539	0.268136	0.357805	0.593834	0.567434	3.31445	3.39959	3.47803	1.38952	1.58803	1.8558	0.395694	0.484565	4.35931	4.69193	4.77371	XRCC2	X-ray repair cross complementing 2
ENSG00000126215	0.892306	0.457558	0.713887	1.35262	1.59515	3.05472	20.4892	16.6057	15.9816	7.9249	5.22919	5.06726	4.02582	4.62681	14.1576	13.1605	13.3413	XRCC3	X-ray repair cross complementing 3
ENSG00000152422	4.23396	5.37905	7.41876	5.83044	6.72878	6.1433	12.4078	14.6175	13.8827	8.64409	9.17889	10.5033	6.58557	7.60069	12.6947	14.1116	15.9236	XRCC4	X-ray repair cross complementing 4
ENSG00000079246	113.909	102.345	109.489	113.651	105.759	121.763	230.444	245.403	231.437	171.187	165.847	159.619	147.875	126	293.372	310.993	311.462	XRCC5	X-ray repair cross complementing 5
ENSG00000196419	210.741	213.487	210.716	189.428	185.377	195.728	376.728	364.051	401.435	253.288	247.153	239.954	305.507	206.017	360.039	354.768	346.538	XRCC6	X-ray repair cross complementing 6
ENSG00000234825	0.335228	0.13703	0.150907	0.051957	0.220167	0.15624	0.168264	0.12854	0.269172	0.146306	0.182868	0.138259	0.127168	0.013175	0.369842	0.258699	0.213408	XRCC6P2	X-ray repair cross complementing 6 pseudogene 2
ENSG00000114127	2.22229	2.79851	3.76626	5.43218	2.95809	4.52654	4.79724	7.52821	5.71519	3.68366	3.27066	4.67988	10.334	11.8133	13.3786	15.7836	20.4652	XRN1	5'-3' exoribonuclease 1
ENSG00000088930	32.2332	31.5451	35.2544	35.8205	31.8803	35.7183	45.4759	50.3589	47.5745	39.7387	39.4843	45.7121	51.2202	51.5236	70.0963	72.2655	79.6582	XRN2	5'-3' exoribonuclease 2
ENSG00000166435	2.74617	4.13625	4.47872	5.6371	3.2133	3.40298	4.68543	5.80397	6.65537	5.4544	4.88535	4.89724	11.4321	7.20411	8.11416	10.5234	9.52851	XRRA1	X-ray radiation resistance associated 1
ENSG00000173950	14.8487	13.894	14.7901	20.1253	15.7124	17.8744	19.1035	19.3621	19.4005	15.2303	16.4058	19.4514	20.9637	18.9426	23.1553	23.9692	22.4908	XXYLT1	xyloside xylosyltransferase 1
ENSG00000093217	1.45034	1.16342	1.89408	2.17263	1.09241	1.4301	4.26077	3.27854	4.65822	3.34436	3.43864	1.80309	1.5058	2.04176	2.58761	2.54138	3.71863	XYLB	xylulokinase
ENSG00000103489	3.74892	3.87511	4.87413	15.8617	10.0376	7.96328	29.6142	36.7275	32.3768	20.8027	15.6088	31.992	3.24351	2.71935	24.0729	24.2527	25.8849	XYLT1	xylosyltransferase 1
ENSG00000015532	11.9791	11.0945	14.2321	17.6561	13.7113	15.2844	11.5115	13.4012	13.2041	16.1822	14.9409	23.6149	47.6117	48.8343	25.313	24.9091	25.4428	XYLT2	xylosyltransferase 2
ENSG00000241127	15.9108	16.6437	16.2553	12.4474	14.8693	17.9506	22.4156	16.7491	21.0126	19.0455	14.7012	17.9107	22.8193	26.1561	20.8363	27.487	26.383	YAE1	YAE1 maturation factor of ABCE1
ENSG00000015153	17.1672	20.1884	16.569	16.3825	18.2506	15.4675	18.5079	20.8053	22.1124	14.6505	15.4945	16.8059	17.1147	21.2925	13.8994	16.98	15.3932	YAF2	YY1 associated factor 2
ENSG00000137693	38.7292	38.1806	49.2909	48.2799	39.6496	39.4527	52.8262	65.1446	53.9481	37.9597	39.2378	57.746	64.9341	62.4924	138.286	139.147	146.196	YAP1	Yes1 associated transcriptional regulator
ENSG00000134684	90.165	88.6977	97.9988	80.4397	83.4821	85.9568	114.214	109.977	114.452	75.31	83.1746	81.2561	106.293	101.429	121.714	122.951	133.626	YARS1	tyrosyl-tRNA synthetase 1
ENSG00000139131	13.7574	13.9965	14.5165	14.6883	16.5227	16.2279	22.5669	21.2681	17.5001	18.7242	23.6702	20.296	18.7508	18.191	22.7571	29.2764	31.1814	YARS2	tyrosyl-tRNA synthetase 2
ENSG00000182362	16.9916	17.8188	15.2817	8.71598	11.5841	11.7593	12.5289	13.0172	14.9512	12.35	10.909	11.1883	20.3268	19.4787	15.3123	16.3009	15.7357	YBEY	ybeY metalloendoribonuclease
ENSG00000065978	1573.2	1554.87	1527.48	1320.51	1578.01	1578.42	1849.11	1655.58	1775.08	1746.44	1809.19	1369.78	1198.28	960.196	1274.45	1305.74	1237.56	YBX1	Y-box binding protein 1
ENSG00000060138	428.088	406.565	367.289	291.594	332.531	302.722	234.893	213.998	212.833	304.398	304.832	257.638	221.605	215.973	185.963	202.283	196.616	YBX3	Y-box binding protein 3
ENSG00000161179	13.5992	13.1648	11.9725	12.1613	11.1123	12.8416	13.4537	15.8277	15.9907	13.796	12.5431	11.5419	17.7892	18.7621	9.09232	7.61056	6.78681	YDJC	YdjC chitooligosaccharide deacetylase homolog
ENSG00000163872	8.39213	7.51971	9.26792	10.3732	6.33077	10.1957	11.4064	11.4794	11.4381	7.25131	6.67093	7.88721	14.6983	17.8591	15.8413	16.0021	16.4537	YEATS2	YEATS domain containing 2
ENSG00000127337	7.01475	8.40693	8.35843	9.25605	8.85681	9.30094	29.1551	27.3424	26.0301	15.8766	14.0239	15.9587	7.16282	8.76259	23.0118	24.4911	24.6221	YEATS4	YEATS domain containing 4
ENSG00000176105	13.9968	13.6956	17.5118	18.4347	14.5559	15.0178	22.0217	28.6203	24.9619	18.3591	18.2801	23.0065	24.1899	27.6208	41.2447	44.7771	52.5431	YES1	YES proto-oncogene 1, Src family tyrosine kinase
ENSG00000174851	151.481	164.542	133.773	192.967	210.281	203.136	131.399	140.971	123.698	202.707	191.829	163.804	151.698	136.279	101.73	97.4256	95.1852	YIF1A	Yip1 interacting factor homolog A, membrane trafficking protein
ENSG00000167645	85.1348	87.3499	82.3776	113.496	109.09	117.157	91.3035	89.5548	91.7217	121.105	111.212	107.306	97.5197	88.6746	87.5023	82.7259	73.7511	YIF1B	Yip1 interacting factor homolog B, membrane trafficking protein
ENSG00000058799	27.0416	30.1659	25.9127	22.8537	22.9943	24.9832	19.2075	17.9342	17.3499	24.0133	25.8294	22.4857	40.1514	33.7952	29.1639	28.8619	28.5314	YIPF1	Yip1 domain family member 1
ENSG00000130733	82.7109	81.6104	75.4367	88.6503	89.1336	79.1907	41.4766	45.7932	48.8718	69.8816	71.7074	69.362	51.3037	54.949	48.4683	39.5132	41.1498	YIPF2	Yip1 domain family member 2
ENSG00000137207	221.367	227.271	213.832	273.44	263.44	268.196	106.687	113.71	112.166	215.876	198.399	208.461	287.49	233.491	173.438	180.583	195.626	YIPF3	Yip1 domain family member 3
ENSG00000119820	36.0238	38.7044	42.3551	37.2687	43.6028	42.1659	29.9684	28.6276	24.9578	28.3188	34.9629	38.0646	54.7345	54.3726	39.7861	46.0355	48.2114	YIPF4	Yip1 domain family member 4
ENSG00000145817	113.513	116.599	122.874	129.708	128.483	142.74	126.017	125.922	131.223	137.283	133.765	139.007	91.7823	90.2816	92.7615	83.9659	100.727	YIPF5	Yip1 domain family member 5
ENSG00000181704	16.9765	14.2731	18.5631	18.8835	16.7476	18.9498	15.2386	14.6195	14.1129	16.3416	18.8416	19.4286	33.0295	34.3853	19.3124	21.3701	26.3611	YIPF6	Yip1 domain family member 6
ENSG00000250067	0.92422	1.49909	0.537222	1.23964	1.53326	1.47323	0.162134	1.21633	0.823862	1.29863	0.474342	0.850378	1.57353	3.01283	1.00769	0.434676	0.480546	YJEFN3	YjeF N-terminal domain containing 3
ENSG00000105248	13.0391	10.6965	10.5556	10.7671	13.3316	11.5783	21.5881	17.7149	19.0366	17.3951	15.085	14.3344	12.5789	10.1222	19.2679	19.0463	15.8879	YJU2	YJU2 splicing factor homolog
ENSG00000104957	13.1491	14.5129	12.5299	11.8791	14.8918	14.4196	14.6066	13.0054	15.3198	15.1966	12.0157	15.8943	19.9249	27.0032	15.4598	18.9169	16.1882	YJU2B	YJU2 splicing factor homolog B
ENSG00000106636	113.442	112.515	104.342	129.675	121.973	126.489	130.983	125.934	124.521	147.819	130.292	136.102	119.667	115.293	130.038	130.356	125.176	YKT6	YKT6 v-SNARE homolog
ENSG00000119596	15.9002	15.7495	17.6727	15.7633	12.6139	14.4988	25.2401	26.6595	24.484	21.5784	19.8433	23.7947	29.329	27.1837	33.557	34.244	32.9362	YLPM1	YLP motif containing 1
ENSG00000136758	61.0272	60.6828	69.1665	77.1285	69.1672	75.4684	79.4202	93.5077	91.0233	68.4825	65.872	78.4004	119.454	112.075	116.755	120.743	134.387	YME1L1	YME1 like 1 ATPase
ENSG00000180667	0.802806	0.773369	1.02287	1.30032	1.13626	0.938136	1.32333	1.66244	1.35848	1.31294	1.3249	2.1072	1.24365	1.85332	3.37947	3.50013	3.9653	YOD1	YOD1 deubiquitinase
ENSG00000100027	0.307184	1.18465	0.805326	1.78056	1.59845	0.613953	0.673049	0.602578	0.246278	0.472088	1.51722	0.702631	0.876075	0.911793	0.888014	1.13665	1.23057	YPEL1	yippee like 1
ENSG00000175155	1.90414	1.38048	2.75514	2.75757	2.30986	1.87941	0.761079	0.99148	0.634637	1.07781	1.31658	2.77729	2.2542	4.24087	1.23215	1.14957	1.51341	YPEL2	yippee like 2
ENSG00000090238	102.898	109.639	90.5215	126.044	156.171	118.758	40.488	38.7214	41.9935	93.9879	101.597	106.092	27.0032	25.7975	13.662	13.2713	11.0231	YPEL3	yippee like 3
ENSG00000166793	0.583125	0.943453	0.76787	0.381954	0.307013	0.383916	0	0.13237	0.046687	0.074591	0.185144	0.054435	0.550362	0.552268	0.166805	0.048026	0.157833	YPEL4	yippee like 4
ENSG00000119801	88.7196	88.0286	94.973	99.9809	99.6632	94.8431	39.6744	48.0158	44.6306	74.5385	75.4626	90.1369	96.7458	101.392	64.1653	70.9256	73.9748	YPEL5	yippee like 5
ENSG00000196449	6.53206	6.85979	6.58008	9.72335	10.2398	9.18857	16.1309	17.9632	15.8853	13.6813	10.9184	15.5309	14.6399	16.4751	23.893	21.6328	23.1165	YRDC	yrdC N6-threonylcarbamoyltransferase domain containing
ENSG00000275272	14.3007	15.8379	19.3203	24.013	17.5707	19.0619	21.119	27.9502	23.0229	18.9555	19.8809	25.0172	36.6834	40.4079	36.3983	41.0209	45.5129	YTHDC1	YTH domain containing 1
ENSG00000047188	2.62832	2.65648	3.46089	2.45791	1.738	2.54828	4.55979	5.99296	4.71944	3.1969	3.86823	4.81779	6.63873	9.11807	9.97457	9.59287	11.2222	YTHDC2	YTH domain containing 2
ENSG00000149658	10.9611	9.38036	12.2335	13.0169	10.4496	11.072	18.8902	21.0977	19.5191	14.4838	14.1044	19.004	19.5894	22.9596	29.6778	29.4541	28.8074	YTHDF1	YTH N6-methyladenosine RNA binding protein 1
ENSG00000198492	41.0089	41.7968	44.1293	40.9526	38.9223	40.7352	42.4047	46.756	44.4273	48.6151	44.3892	46.4498	54.7454	52.7137	65.1895	70.4503	67.1301	YTHDF2	YTH N6-methyladenosine RNA binding protein 2
ENSG00000185728	22.5432	23.1833	28.5883	26.5589	24.4439	24.4	26.8731	32.2391	27.6001	27.4649	26.1442	30.7724	46.157	41.9347	43.9673	44.7769	46.6045	YTHDF3	YTH N6-methyladenosine RNA binding protein 3
ENSG00000166913	242.275	240.815	248.706	215.472	228.7	217.844	295.94	295.159	306.163	260.849	251.877	245.185	216.886	193.647	266.507	284.065	278.607	YWHAB	tyrosine 3-monooxygenase/tryptophan 5-monooxygenase activation protein beta
ENSG00000108953	43.3371	49.4395	62.8469	47.4623	46.6941	52.2619	83.3717	62.0256	118.523	81.9085	53.1242	67.8803	44.0092	87.3554	156.453	135.849	117.538	YWHAE	tyrosine 3-monooxygenase/tryptophan 5-monooxygenase activation protein epsilon
ENSG00000274474	339.634	326.95	358.403	401.992	389.69	423.49	651.393	763.205	618.129	447.935	460.395	529.049	685.449	492.742	668.816	704.235	764.099	YWHAE	tyrosine 3-monooxygenase/tryptophan 5-monooxygenase activation protein epsilon
ENSG00000282630	0	0	0	0	0	0.403375	0	1.35698	0	0	0.380571	0	0.068666	0.137009	0	0	0	YWHAEP7	tyrosine 3-monooxygenase/tryptophan 5-monooxygenase activation protein epsilon pseudogene 7
ENSG00000170027	54.5389	53.6325	66.2424	69.8044	52.4503	60.2706	105.407	115.985	109.664	76.5304	70.3893	99.5675	127.652	117.511	189.741	201.879	199.856	YWHAG	tyrosine 3-monooxygenase/tryptophan 5-monooxygenase activation protein gamma
ENSG00000128245	135.637	136.548	150.83	169.475	155.504	187.246	416.674	416.597	441.754	253.459	245.782	238.367	155.41	128.604	288.603	325.169	320.51	YWHAH	tyrosine 3-monooxygenase/tryptophan 5-monooxygenase activation protein eta
ENSG00000134308	461.258	458.438	456.39	398.244	378.027	398.683	676.189	702.762	719.857	435.455	433.633	440.639	411.669	373.526	496.85	537.362	537.91	YWHAQ	tyrosine 3-monooxygenase/tryptophan 5-monooxygenase activation protein theta
ENSG00000236564	0.116044	0	0	0.132591	0.151754	0.097878	0.281963	0.405535	0	0.060141	0.090216	0	0.150535	0.426278	0.222885	0	0.12425	YWHAQP5	YWHAQ pseudogene 5
ENSG00000164924	365.45	361.567	418.271	411.169	318.576	418.63	686.369	768.253	745.939	462.552	423.653	475.568	529.707	501.972	1003.04	1073	1059.99	YWHAZ	tyrosine 3-monooxygenase/tryptophan 5-monooxygenase activation protein zeta
ENSG00000100811	44.2766	40.0886	52.6638	48.8815	53.7863	55.6289	73.7659	70.5012	67.1081	60.9901	57.226	64.0882	75.7031	69.7756	70.0099	73.5521	82.6848	YY1	YY1 transcription factor
ENSG00000163374	26.5607	23.4978	24.9574	25.8807	25.3044	29.4982	33.7077	39.6813	34.8866	29.1349	28.2009	29.4914	29.0213	33.0617	37.4022	38.841	38.8744	YY1AP1	YY1 associated protein 1
ENSG00000230797	1.04281	1.17112	1.3658	1.45183	1.06785	1.0006	2.58626	3.21782	2.65237	1.12664	1.23547	1.63457	1.44322	2.01344	3.24477	3.14805	3.84911	YY2	YY2 transcription factor
ENSG00000186919	0.110174	0.230108	0.07141	0.063864	0.167448	0.049813	0.101432	0	0.053079	0.115112	0.096921	0.059165	0.258087	0.220889	0.602746	0.370921	0.24017	ZACN	zinc activated ion channel
ENSG00000214717	12.4233	13.8384	13.2943	18.2255	16.4548	18.6448	23.707	20.9654	20.1096	18.948	19.1675	20.4535	11.2753	9.57738	21.3436	22.1503	21.0614	ZBED1	zinc finger BED-type containing 1
ENSG00000132846	0.669967	0.58816	2.00497	0.320064	0.333665	1.14535	0.745326	0.549641	0.532097	0.545001	0.30957	0.929282	1.09488	1.21276	1.78236	1.17195	1.5058	ZBED3	zinc finger BED-type containing 3
ENSG00000100426	2.01644	2.06346	2.50364	2.76229	1.94016	2.41953	5.76636	6.87021	6.59983	3.67877	2.99545	4.31293	3.85016	3.59284	9.91658	9.67326	10.2375	ZBED4	zinc finger BED-type containing 4
ENSG00000236287	10.8724	12.2849	10.655	8.97493	8.69304	8.99127	11.0875	13.7054	11.6355	10.2102	11.171	11.429	14.6762	20.6636	22.7188	25.6629	32.4762	ZBED5	zinc finger BED-type containing 5
ENSG00000257315	0.063536	0.738625	0.751501	1.2727	0.733345	0.752207	0.950761	3.43377	0.579211	0.086396	0.073772	2.19169	3.08083	4.39639	15.9129	16.0418	14.239	ZBED6	zinc finger BED-type containing 6
ENSG00000221886	1.22561	1.21909	1.27548	1.651	1.5032	1.50158	2.01173	2.03826	1.96501	2.31418	1.93819	2.50268	1.26635	1.3799	2.2876	2.43614	2.51073	ZBED8	zinc finger BED-type containing 8
ENSG00000124256	0.181797	0.575544	0.22468	0.206282	0.344457	0.061438	0.088893	0.17791	0.105758	0.210089	0.156648	0.513665	0.357579	0.329134	0.074374	0.108368	0.414405	ZBP1	Z-DNA binding protein 1
ENSG00000126804	12.2792	10.3084	13.0054	12.4837	11.8026	10.1511	16.1911	16.5718	14.6945	12.3813	10.8048	16.2406	19.3615	21.9426	30.1516	33.0673	34.2059	ZBTB1	zinc finger and BTB domain containing 1
ENSG00000205189	1.17783	1.12913	1.48504	1.01694	1.04492	0.970321	2.77193	2.90699	3.29285	1.36247	1.04723	1.60882	2.69559	2.50958	6.80209	6.14909	7.42	ZBTB10	zinc finger and BTB domain containing 10
ENSG00000066422	4.35715	4.10883	4.95879	4.43211	3.98933	3.99942	5.52499	6.86679	5.1931	4.15719	4.28438	5.54201	7.12831	8.05395	9.24375	10.7569	10.6558	ZBTB11	zinc finger and BTB domain containing 11
ENSG00000204366	0	2.96068	3.22964	2.37087	3.11108	2.82178	2.95167	3.46677	3.63418	2.85435	2.58924	2.98376	2.90882	2.55345	4.05483	3.35041	3.5876	ZBTB12	zinc finger and BTB domain containing 12
ENSG00000206366	2.71518	0	0	0	0	0	0	0	0	0	0	0	0	0	0	0	0	ZBTB12	zinc finger and BTB domain containing 12
ENSG00000198081	2.56548	2.11916	2.80048	2.15913	2.21288	1.54271	4.23283	3.27321	3.64774	2.79441	2.94346	3.37408	3.51567	4.73683	6.62149	9.75461	8.56162	ZBTB14	zinc finger and BTB domain containing 14
ENSG00000116809	10.5955	10.9511	12.0264	14.8037	18.3002	17.4238	15.8003	17.1955	14.6634	13.8641	15.3599	16.0483	17.9674	22.8442	16.8867	17.2777	19.0547	ZBTB17	zinc finger and BTB domain containing 17
ENSG00000179456	0.896169	1.00762	1.2723	1.229	1.0776	0.817202	3.48418	4.92107	3.7201	1.023	1.17085	2.05319	3.73176	5.82829	9.06866	7.91247	8.90028	ZBTB18	zinc finger and BTB domain containing 18
ENSG00000181472	8.85105	7.72707	9.12976	6.63574	6.01909	6.86845	14.9852	16.7265	15.267	7.55845	7.81776	8.62537	10.2254	10.0774	21.4477	22.0082	23.7486	ZBTB2	zinc finger and BTB domain containing 2
ENSG00000181722	2.72255	3.32487	4.86092	2.36547	1.91351	3.88744	2.04949	2.42289	2.94561	1.88327	2.03805	3.23543	3.04956	3.14259	3.79413	4.15559	4.59156	ZBTB20	zinc finger and BTB domain containing 20
ENSG00000173276	3.49894	2.8795	3.06296	4.79589	4.17061	4.92573	6.81527	7.00149	7.54342	5.47222	5.07131	6.71836	12.4715	12.5115	11.5027	14.2378	12.3559	ZBTB21	zinc finger and BTB domain containing 21
ENSG00000206280	5.00709	3.78366	4.34683	2.16464	5.4522	4.9756	3.71214	3.66475	3.53525	3.33488	5.12628	5.24518	0	0	0	0	0	ZBTB22	zinc finger and BTB domain containing 22
ENSG00000227780	0	0	0	4.49152	0	0	0	0	0	0	0	0	0	0	0	0	0	ZBTB22	zinc finger and BTB domain containing 22
ENSG00000236104	0	4.15255	0.340502	0.687684	0	4.65629	3.35655	0.481987	0	0	4.16671	5.84605	3.06029	12.6602	0	0	8.04996	ZBTB22	zinc finger and BTB domain containing 22
ENSG00000237056	3.08291	0	3.82362	3.55114	4.96718	0	0	4.06022	3.3482	4.94226	0	0	6.92534	0	8.52844	7.80944	0	ZBTB22	zinc finger and BTB domain containing 22
ENSG00000112365	2.69623	2.64076	2.88876	2.84577	2.46867	2.70063	4.24081	3.54029	3.3926	2.90635	2.85928	3.25105	3.1734	2.70873	4.65319	4.79379	5.25387	ZBTB24	zinc finger and BTB domain containing 24
ENSG00000089775	2.77875	2.131	2.34543	3.10704	3.00675	3.04046	4.13566	4.73749	4.06238	3.47746	3.15628	4.00888	3.99679	3.95817	3.67633	3.78936	4.34903	ZBTB25	zinc finger and BTB domain containing 25
ENSG00000171448	1.14684	0.982681	1.38389	1.51666	1.0794	1.121	1.22697	1.56536	1.573	1.16506	1.11431	1.32894	1.19853	1.89798	2.96052	3.61885	4.13078	ZBTB26	zinc finger and BTB domain containing 26
ENSG00000185670	0.881057	1.16389	1.07493	1.30416	0.912728	1.41297	1.95686	1.31236	2.03524	1.4251	3.21304	2.57088	1.26312	1.70581	1.32233	1.49959	2.52445	ZBTB3	zinc finger and BTB domain containing 3
ENSG00000177485	3.65708	3.84863	4.50809	3.73603	3.64511	4.47259	4.56189	5.0886	4.81608	4.41172	4.01815	4.83504	6.53303	5.36551	10.2716	11.0718	12.2808	ZBTB33	zinc finger and BTB domain containing 33
ENSG00000177125	0.754516	0.513929	0.851413	1.05756	0.680269	0.812151	1.05003	1.37578	0.991533	0.962558	0.77837	1.47522	1.59687	2.42178	4.61451	4.76739	5.44332	ZBTB34	zinc finger and BTB domain containing 34
ENSG00000185278	0.399465	0.244016	0.689922	0.14956	0.385835	0.541815	0.496401	1.02286	0.414026	0.488916	0.663319	0.515795	1.09568	0.810044	0.846201	1.14549	1.50196	ZBTB37	zinc finger and BTB domain containing 37
ENSG00000177311	36.0915	37.3751	50.8409	58.5462	39.3818	54.8525	39.7672	47.7156	45.1001	54.8563	44.7592	56.3814	51.1307	39.1216	80.327	85.0448	91.0807	ZBTB38	zinc finger and BTB domain containing 38
ENSG00000166860	0.475977	0.514188	0.559621	0.610023	0.565459	0.561514	0.973567	1.28142	1.09233	0.856225	0.729984	1.10982	1.73408	1.73208	3.02862	3.78198	3.18741	ZBTB39	zinc finger and BTB domain containing 39
ENSG00000174282	41.6554	39.9929	44.3716	39.2147	35.3463	38.9477	26.1178	27.9526	26.5377	34.315	32.8617	32.5943	37.2177	33.4623	33.1603	33.6598	33.6559	ZBTB4	zinc finger and BTB domain containing 4
ENSG00000184677	1.96886	2.05373	2.32646	2.50953	1.92986	2.13888	2.33451	2.95518	2.72414	2.31169	2.09031	3.07554	4.24378	4.75196	4.48807	5.05923	5.69747	ZBTB40	zinc finger and BTB domain containing 40
ENSG00000177888	1.36017	1.56645	2.15041	2.38845	1.75515	1.68413	3.38441	4.85353	3.64528	1.85991	1.99264	3.22893	2.70758	3.05915	7.31337	8.62066	8.91109	ZBTB41	zinc finger and BTB domain containing 41
ENSG00000179627	2.42476	1.78489	1.8631	2.76539	2.02281	3.22413	2.90058	1.71732	2.46296	2.20953	2.48108	3.28037	3.5473	2.62519	3.75805	2.69209	2.67966	ZBTB42	zinc finger and BTB domain containing 42
ENSG00000169155	1.40307	1.16026	2.25184	2.51751	1.58691	1.74	1.94723	2.97215	2.16128	1.97877	5.3399	2.7989	4.66533	6.13143	5.48612	6.38374	9.90671	ZBTB43	zinc finger and BTB domain containing 43
ENSG00000196323	4.89968	5.08181	6.98072	7.78658	5.61937	5.33226	7.96206	6.51517	8.90477	4.7534	6.66673	6.79574	6.49724	8.25498	8.19054	7.57546	9.13295	ZBTB44	zinc finger and BTB domain containing 44
ENSG00000119574	19.6388	21.3808	17.4115	17.2273	16.3318	17.432	19.1301	16.0136	18.0548	18.9994	18.589	18.5929	21.3345	16.7701	10.564	10.328	9.9903	ZBTB45	zinc finger and BTB domain containing 45
ENSG00000130584	0.068671	0.20975	0.044564	0.388096	0.066394	0.011843	0.03972	0	0.030992	0.058638	0.022018	0.100706	3.28382	3.43229	4.26258	4.04028	4.17523	ZBTB46	zinc finger and BTB domain containing 46
ENSG00000114853	42.3914	41.0645	45.0419	33.9992	32.9672	31.2557	20.9881	20.4251	18.1102	24.6968	25.4357	27.9878	22.2462	23.0905	12.7336	12.1132	11.5001	ZBTB47	zinc finger and BTB domain containing 47
ENSG00000204859	3.80888	5.85067	6.4726	4.33018	6.09483	3.98984	2.15855	5.9157	3.97323	3.63135	3.93174	5.15193	5.05854	6.1646	3.71542	2.51507	3.62443	ZBTB48	zinc finger and BTB domain containing 48
ENSG00000168826	0.53801	0.769868	0.876691	1.11638	0.589374	0.736996	1.2176	0.756509	1.44319	1.017	0.541417	0.764215	1.84892	3.99711	2.75173	3.8244	3.40746	ZBTB49	zinc finger and BTB domain containing 49
ENSG00000168795	1.98927	1.43663	1.73257	1.99212	1.77278	2.37682	2.88176	3.61189	3.70211	2.50948	2.13848	2.75447	2.6546	3.26451	4.74354	4.88587	5.37791	ZBTB5	zinc finger and BTB domain containing 5
ENSG00000186130	3.6386	3.81676	4.32224	4.47045	3.88575	3.73828	4.40548	4.38669	4.33892	4.06695	4.39427	5.27401	5.70308	4.90708	8.8978	9.698	10.905	ZBTB6	zinc finger and BTB domain containing 6
ENSG00000178951	30.8374	30.0036	29.155	29.3727	29.852	30.2918	32.1158	33.836	31.4506	29.9459	26.2203	26.1944	28.5452	22.9258	23.0195	24.6013	24.8531	ZBTB7A	zinc finger and BTB domain containing 7A
ENSG00000160685	27.25	24.4245	24.5479	32.024	26.0975	29.5523	11.3822	13.7247	15.6783	18.9699	22.0467	20.8752	35.5181	30.6962	10.8782	12.6506	12.1668	ZBTB7B	zinc finger and BTB domain containing 7B
ENSG00000160062	2.31324	2.42141	2.84474	2.4231	2.25838	2.80837	4.77493	7.01901	5.60139	2.21309	2.91107	4.01389	2.85358	2.55201	6.37841	6.35773	6.55931	ZBTB8A	zinc finger and BTB domain containing 8A
ENSG00000176261	47.8928	49.6788	47.0682	41.9094	42.7989	44.8432	45.1029	56.2672	54.7382	46.1951	52.7278	55.159	52.7659	68.7984	41.2088	49.5578	50.125	ZBTB8OS	zinc finger and BTB domain containing 8 opposite strand
ENSG00000213588	1.77865	2.12109	1.02037	2.70958	2.67117	1.83398	3.13814	4.04953	4.74036	3.22993	1.85329	3.89661	0.150865	0.080053	0	0.267791	0	ZBTB9	zinc finger and BTB domain containing 9
ENSG00000236515	1.37194	1.82572	2.22025	0.915629	0.888989	1.84448	3.9626	2.87456	2.14048	2.28247	3.30422	1.29925	4.86574	4.09765	7.07219	7.59204	7.25662	ZBTB9	zinc finger and BTB domain containing 9
ENSG00000104427	4.22195	3.74332	4.94088	3.84645	3.94236	3.95859	7.38908	10.1076	6.43343	3.43743	4.54802	6.91455	4.45576	6.99745	13.0591	12.8497	14.0371	ZC2HC1A	zinc finger C2HC-type containing 1A
