## Supplementary material for "Differential Enhancer Activity and FOXF1 Levels Contribute to Higher Inflammatory Gene Expression of Fetal/Neonatal Versus Adult Fibroblasts in IR-induced Senescence": TableS3_M168_IL1-alpha_DEG, TPM (part 6 of 6)

### Sheet: TPM (continued)
	M168_IR_1	M168_IR_2	M168_IR_3	M168_IR_IL1A_1	M168_IR_IL1A_2	M168_IR_IL1A_3	M168_PRO_1	M168_PRO_2	M168_PRO_3	M168_PRO_IL1A_1	M168_PRO_IL1A_2	M168_PRO_IL1A_3	WI38_40Gy_1	WI38_40Gy_2	WI38_Pro_1	WI38_Pro_2	WI38_Pro_3	Gene	GeneFun
ENSG00000119703	0.417548	0.554803	0.42303	1.15156	1.28016	1.16896	0.943093	0.398283	0.949976	0.840661	0.913455	1.20226	0.996737	1.28605	0.814792	0.359933	0.358352	ZC2HC1C	zinc finger C2HC-type containing 1C
ENSG00000135482	1.35139	2.07212	1.30428	1.13372	1.89531	2.30131	2.01378	1.56178	1.51094	1.90275	1.92051	1.8928	3.4226	2.82629	1.6898	1.72852	2.22572	ZC3H10	zinc finger CCCH-type containing 10
ENSG00000058673	16.7003	15.2906	18.6448	20.1446	17.581	15.6235	20.5704	28.1562	20.1772	17.8669	20.1461	30.2823	15.924	32.1667	43.3399	44.0979	49.1746	ZC3H11A	zinc finger CCCH-type containing 11A
ENSG00000163874	1.3132	2.28557	2.29164	27.8692	23.8016	25.6947	1.83322	3.83972	1.83681	19.9047	19.1717	21.9058	61.1949	85.4982	5.93952	4.50517	7.1885	ZC3H12A	zinc finger CCCH-type containing 12A
ENSG00000102053	0.396827	0.420163	0.367016	0.433987	0.31521	0.158467	0.131607	0.372738	0.46567	0.278514	0.329393	0.361507	0.171459	0.387567	0.096712	0.264331	0.102655	ZC3H12B	zinc finger CCCH-type containing 12B
ENSG00000149289	1.04857	0.804676	1.1361	2.36513	1.79017	2.42364	1.93145	2.16773	2.03418	2.28435	2.31735	2.51833	8.33659	8.32076	9.92096	11.0998	10.1044	ZC3H12C	zinc finger CCCH-type containing 12C
ENSG00000123200	14.5008	13.309	17.5046	14.4334	11.9	13.5381	16.6796	19.889	20.2774	12.9329	13.7624	16.079	16.4039	16.1506	24.9454	27.295	26.3074	ZC3H13	zinc finger CCCH-type containing 13
ENSG00000100722	21.9578	20.4103	22.3361	23.9444	21.083	23.2697	35.6346	38.8177	39.6794	28.4705	30.7885	30.8281	28.5091	30.234	46.7499	51.7803	58.3413	ZC3H14	zinc finger CCCH-type containing 14
ENSG00000065548	42.1325	39.2018	40.0139	39.0455	41.5559	38.4612	59.2418	52.8722	55.4581	48.0434	48.9281	52.8622	47.0964	49.139	65.0679	65.2052	72.8551	ZC3H15	zinc finger CCCH-type containing 15
ENSG00000158545	15.0645	15.2351	16.2132	13.4189	15.6755	14.5102	26.5231	30.1724	27.4108	18.9352	19.128	20.1152	21.9036	18.045	25.4258	25.1176	25.8693	ZC3H18	zinc finger CCCH-type containing 18
ENSG00000014164	7.99788	7.59566	7.30622	7.30516	7.66728	9.39873	10.0965	8.90637	10.1005	9.11782	9.03957	8.20249	11.6334	10.8748	8.79294	7.91709	7.37286	ZC3H3	zinc finger CCCH-type containing 3
ENSG00000282684	0	0	0	1.13412	0.175664	0	0	0.670154	0	0	0	0	3.94314	1.12674	2.42149	2.3915	2.89965	ZC3H3	zinc finger CCCH-type containing 3
ENSG00000130749	2.56966	3.13399	3.08974	3.80055	2.61302	4.21643	8.07757	10.3462	8.97706	4.9497	4.13854	7.62598	5.58723	5.71227	15.419	17.9516	15.9438	ZC3H4	zinc finger CCCH-type containing 4
ENSG00000188177	2.61744	1.85616	2.851	2.31483	2.96544	2.54375	3.05389	1.47164	1.1798	2.33595	2.14862	1.33987	2.63004	2.6858	1.10751	1.43277	2.2787	ZC3H6	zinc finger CCCH-type containing 6
ENSG00000122299	19.5756	20.6643	22.5604	19.3977	17.0716	15.8951	27.2634	31.928	32.8976	23.3565	20.8891	29.2222	27.4262	39.3468	59.177	60.8938	77.9188	ZC3H7A	zinc finger CCCH-type containing 7A
ENSG00000100403	45.4752	48.2666	50.3103	54.4602	47.8826	51.2495	41.0392	40.0421	41.6504	43.8846	43.8925	51.1278	121.775	124.171	88.7108	76.4559	81.2226	ZC3H7B	zinc finger CCCH-type containing 7B
ENSG00000144161	2.14077	2.63187	3.53427	1.91757	1.86364	1.63207	2.35323	2.46503	3.5909	3.0013	2.11564	3.96782	1.73732	3.14246	2.0339	3.37682	2.11014	ZC3H8	zinc finger CCCH-type containing 8
ENSG00000105939	9.89226	9.90464	11.382	19.8962	14.4404	17.3499	12.2459	13.1706	11.7169	13.5182	13.5935	16.6141	18.7431	19.9238	22.3708	22.4497	25.0504	ZC3HAV1	zinc finger CCCH-type containing, antiviral 1
ENSG00000146858	0.135932	0.178393	0.294046	0.315075	0.426823	0.311422	0.779614	0.763005	0.792114	0.320775	0.287372	0.984422	0.866299	2.07126	5.67986	6.0388	7.20655	ZC3HAV1L	zinc finger CCCH-type containing, antiviral 1 like
ENSG00000091732	13.017	11.0658	9.93647	11.3315	11.07	12.9133	16.6066	16.3035	19.6593	13.7089	13.6985	14.5401	11.3509	14.9313	20.2781	18.2271	17.426	ZC3HC1	zinc finger C3HC-type containing 1
ENSG00000126970	7.38528	4.13165	7.06613	4.9149	4.37494	5.26721	7.02994	5.5556	10.6833	5.1322	5.00102	5.82356	4.25337	5.39137	5.67706	8.30796	8.66254	ZC4H2	zinc finger C4H2-type containing
ENSG00000155329	13.9923	10.1555	11.2931	12.6132	12.6482	14.1918	14.1903	13.7629	19.5328	13.5946	20.3302	15.4737	17.2399	17.7354	23.8578	23.7118	26.1916	ZCCHC10	zinc finger CCHC-type containing 10
ENSG00000140948	3.89089	3.80508	4.38396	3.89772	3.02792	3.05125	8.67152	10.5786	9.78243	4.63756	4.44137	5.74394	5.50782	5.02021	10.8294	10.9922	11.8056	ZCCHC14	zinc finger CCHC-type containing 14
ENSG00000121766	26.8426	27.0335	27.6997	32.573	32.463	33.0265	33.9898	35.8514	36.3537	39.5716	37.2974	37.2688	55.9031	45.4879	50.4198	49.4676	47.6534	ZCCHC17	zinc finger CCHC-type containing 17
ENSG00000166707	0.13106	0.175564	0.048336	0.087067	0.017135	0.137065	0.239961	0.641333	0.126359	0.491363	0.019852	0.025463	0.149479	0.513007	0.734005	0.903326	0.506005	ZCCHC18	zinc finger CCHC-type containing 18
ENSG00000141664	2.25736	1.76974	1.87997	3.48693	1.84858	3.01349	2.28386	2.89947	2.57143	2.06207	1.92346	2.75112	3.44603	3.62796	2.83942	2.84556	2.25156	ZCCHC2	zinc finger CCHC-type containing 2
ENSG00000165424	46.6952	47.4818	48.6722	35.9108	31.7896	32.2398	37.184	38.7472	34.7545	30.9246	31.021	36.8654	41.5756	40.0772	46.0297	48.3837	47.9486	ZCCHC24	zinc finger CCHC-type containing 24
ENSG00000247315	4.27196	4.99334	5.13713	4.99023	5.66296	5.68008	6.27108	6.79505	6.75931	6.05473	5.6476	6.27403	8.89846	8.31932	14.3822	14.104	14.8698	ZCCHC3	zinc finger CCHC-type containing 3
ENSG00000168228	2.81413	2.28448	2.79784	2.6502	3.50116	4.1957	5.47593	5.45423	5.16871	4.05338	4.25023	4.43454	4.07726	6.75504	7.04017	6.7476	7.19044	ZCCHC4	zinc finger CCHC-type containing 4
ENSG00000147905	8.83176	8.78079	9.34655	9.00072	8.20458	10.4579	7.79608	8.85698	7.94441	8.07417	9.34553	9.63978	10.3922	11.6672	9.6554	11.9217	11.3711	ZCCHC7	zinc finger CCHC-type containing 7
ENSG00000033030	2.49576	3.32117	3.98888	2.76979	2.64046	3.19203	8.10434	9.35312	9.34105	5.49431	4.22704	5.79505	6.10889	10.5495	12.4032	13.7583	14.3757	ZCCHC8	zinc finger CCHC-type containing 8
ENSG00000131732	20.8966	22.8018	23.4697	20.2061	24.1286	23.0735	22.1842	21.7535	22.5676	22.8774	23.9388	24.1568	26.1829	38.0638	28.5182	23.4969	30.3701	ZCCHC9	zinc finger CCHC-type containing 9
ENSG00000139168	106.326	101.639	95.781	71.0043	80.2671	81.9165	89.1158	94.1091	98.3983	76.0678	86.0331	81.2492	72.7928	69.8766	57.0865	53.6015	55.0874	ZCRB1	zinc finger CCHC-type and RNA binding motif containing 1
ENSG00000078487	2.35662	3.10156	2.8841	1.642	2.35849	1.87421	0.846578	1.33385	1.1191	2.57423	1.87381	1.5563	1.92897	1.62824	0.516744	0.909873	0.644032	ZCWPW1	zinc finger CW-type and PWWP domain containing 1
ENSG00000206559	0.749269	0.270845	1.06548	1.16699	0.605631	0.825338	0.636081	0.920407	0.323528	1.25532	0.532773	0.467107	0.715937	0.999954	0.226165	0.336066	0.325837	ZCWPW2	zinc finger CW-type and PWWP domain containing 2
ENSG00000204186	0.742869	0.793955	1.13823	0.983082	0.866116	0.826548	0.829417	1.25694	0.776413	0.632736	0.610716	1.30506	1.23727	2.09955	2.47557	2.27062	2.74697	ZDBF2	zinc finger DBF-type containing 2
ENSG00000159714	16.2197	16.8227	14.0084	10.9596	10.5331	8.42273	6.53881	6.40348	5.60055	6.22485	7.88628	7.19447	11.1456	11.7431	4.24554	3.70358	3.23944	ZDHHC1	zinc finger DHHC-type containing 1
ENSG00000188818	0.056651	0.087562	0.055483	0	0.285852	0	0	0.570976	0.13003	0.058943	0	0	0.251718	0.652678	0.558636	0.562065	0.207287	ZDHHC11	zinc finger DHHC-type containing 11
ENSG00000160446	40.3961	41.9075	36.3823	41.3922	45.1272	42.8312	45.4532	45.6054	49.6289	51.67	45.9456	44.734	44.2292	41.7935	34.4177	33.5062	27.3197	ZDHHC12	zinc finger DHHC-type palmitoyltransferase 12
ENSG00000177054	5.42427	5.2391	6.3255	8.64508	6.72814	9.4579	10.0465	9.97564	9.2846	7.10752	7.65101	8.95446	4.00908	6.13811	9.39583	9.49906	11.1797	ZDHHC13	zinc finger DHHC-type palmitoyltransferase 13
ENSG00000175048	9.58581	8.24342	7.51697	6.52874	6.52293	8.03219	7.3554	6.04271	7.19735	6.642	7.38456	7.187	11.6375	8.55495	2.92481	2.01154	2.19476	ZDHHC14	zinc finger DHHC-type palmitoyltransferase 14
ENSG00000102383	0.306161	0.120908	0.104615	0.129661	0.073139	0.086321	0.797795	0.581794	0.44114	0.123056	0.415421	0.013193	0.327637	0.562788	0.357874	0.380921	0.41535	ZDHHC15	zinc finger DHHC-type palmitoyltransferase 15
ENSG00000171307	48.6419	50.2779	44.8309	47.0402	45.9384	49.8508	60.1318	53.8796	58.8826	57.6655	57.3367	51.108	43.3408	44.8175	51.3876	51.569	48.279	ZDHHC16	zinc finger DHHC-type palmitoyltransferase 16
ENSG00000186908	3.20542	3.91322	5.88262	5.36628	4.35558	4.1618	4.49837	6.24734	7.91247	3.87069	4.62782	8.51908	11.3177	13.887	13.9907	16.4906	16.5393	ZDHHC17	zinc finger DHHC-type palmitoyltransferase 17
ENSG00000204160	9.87991	11.3707	12.0508	13.1222	11.0189	13.0125	19.7766	19.2577	20.9027	17.381	17.5833	17.7055	29.6989	34.5031	23.7757	22.322	24.8693	ZDHHC18	zinc finger DHHC-type palmitoyltransferase 18
ENSG00000104219	11.4684	11.5837	11.8508	7.12784	9.06634	15.7215	11.4602	17.34	13.7521	6.57802	9.92704	11.2524	31.0554	28.2566	40.5629	43.3946	42.6187	ZDHHC2	zinc finger DHHC-type palmitoyltransferase 2
ENSG00000180776	20.0832	21.0407	23.1364	26.4569	21.5197	22.8756	35.0006	40.75	39.0257	26.1229	24.0215	30.5416	23.163	25.9663	57.0218	60.6382	57.9982	ZDHHC20	zinc finger DHHC-type palmitoyltransferase 20
ENSG00000175893	2.70702	2.41418	5.41897	4.3431	2.67487	3.51301	3.97881	5.17856	4.21709	2.72284	3.32721	5.4123	3.63193	5.35174	5.73637	6.00594	7.48733	ZDHHC21	zinc finger DHHC-type palmitoyltransferase 21
ENSG00000184307	1.08601	1.08206	1.07364	1.2063	0.789551	1.73621	1.16969	1.43563	1.78516	0.996155	0.881489	1.36713	0.810836	0.930283	0.346095	0.300631	0.405623	ZDHHC23	zinc finger DHHC-type palmitoyltransferase 23
ENSG00000174165	13.8171	14.6719	11.7817	11.3238	15.1277	13.8473	8.14037	7.79724	9.43724	15.674	13.2457	14.9683	16.7186	14.3608	4.76444	4.90294	4.33289	ZDHHC24	zinc finger DHHC-type containing 24
ENSG00000163812	103.783	108.377	117.335	80.8144	67.9814	72.4472	68.1374	64.1848	64.7857	63.8769	60.5323	63.66	68.4726	56.339	59.2671	55.1251	49.5604	ZDHHC3	zinc finger DHHC-type palmitoyltransferase 3
ENSG00000136247	50.604	50.1212	51.9958	32.9868	39.9844	38.6157	39.7003	35.6965	37.876	41.7661	40.461	36.301	35.6096	32.5161	29.5881	29.3366	27.7121	ZDHHC4	zinc finger DHHC-type palmitoyltransferase 4
ENSG00000156599	26.5631	27.1207	33.1464	36.8465	30.9373	35.2945	40.9751	46.4161	44.8999	39.3531	37.2328	42.2654	89.1637	83.3343	58.94	57.7679	65.7842	ZDHHC5	zinc finger DHHC-type palmitoyltransferase 5
ENSG00000023041	15.5872	14.4079	18.4165	16.9035	18.915	19.8735	34.4018	29.8373	27.3795	27.811	22.3769	36.9121	16.2003	24.3661	25.4813	26.2492	29.3657	ZDHHC6	zinc finger DHHC-type palmitoyltransferase 6
ENSG00000153786	30.9042	31.7064	38.5468	32.6244	25.6325	27.0632	38.2583	48.468	40.8515	29.7245	28.8488	39.2941	76.5625	96.3708	68.9427	68.5236	79.2944	ZDHHC7	zinc finger DHHC-type palmitoyltransferase 7
ENSG00000099904	36.034	46.6994	40.5819	42.9713	30.589	35.4018	44.163	43.2241	40.8249	40.457	33.1081	38.0324	68.5933	72.7353	42.5109	42.4106	45.3426	ZDHHC8	zinc finger DHHC-type palmitoyltransferase 8
ENSG00000188706	43.5493	42.3473	43.0325	50.0259	43.4622	49.6567	24.3071	24.0553	27.4264	37.6571	38.3151	39.7186	46.2686	40.3591	32.5145	34.551	35.0916	ZDHHC9	zinc finger DHHC-type palmitoyltransferase 9
ENSG00000148516	21.4799	20.6805	27.0983	25.0661	19.4133	26.01	36.7334	44.9442	39.534	28.9037	24.7583	30.1008	131.284	117.534	117.074	130.431	140.155	ZEB1	zinc finger E-box binding homeobox 1
ENSG00000169554	35.3241	31.78	40.9322	32.696	34.4089	30.3464	22.544	22.8521	23.0208	23.1259	24.8208	31.6683	22.8392	21.8802	21.9081	22.4941	24.5195	ZEB2	zinc finger E-box binding homeobox 2
ENSG00000160445	35.1801	36.5465	38.635	32.3296	28.3553	29.3847	17.2336	17.317	16.1151	24.163	23.364	24.2749	37.3498	32.3465	18.031	18.7369	17.2071	ZER1	zyg-11 related cell cycle regulator
ENSG00000104231	17.9466	16.3659	19.5665	13.0357	12.1148	14.8405	16.1395	17.3764	16.8225	13.0048	13.8131	14.0042	11.9951	16.31	19.9921	18.6748	21.8988	ZFAND1	zinc finger AN1-type containing 1
ENSG00000178381	26.2567	23.2404	21.9888	33.2789	28.0033	26.8873	23.656	21.9209	20.6111	23.769	23.5342	32.4736	44.6082	46.185	23.6643	23.1297	27.1186	ZFAND2A	zinc finger AN1-type containing 2A
ENSG00000158552	41.6914	44.7874	37.6295	28.3912	33.9961	30.9358	38.3205	46.531	41.3692	43.0859	42.2169	34.7665	26.3539	27.6648	21.012	23.75	24.4676	ZFAND2B	zinc finger AN1-type containing 2B
ENSG00000156639	76.0013	78.9289	79.7104	76.2805	65.1541	74.5565	55.414	53.9175	43.303	56.7894	65.8468	72.1986	134.996	114.489	89.4009	83.9302	94.272	ZFAND3	zinc finger AN1-type containing 3
ENSG00000172671	1.30849	1.44215	2.10408	1.52959	1.24961	2.06449	1.76985	4.83952	4.12525	1.1615	2.29572	3.40876	2.35393	3.5209	3.65956	5.68311	4.12424	ZFAND4	zinc finger AN1-type containing 4
ENSG00000107372	188.828	185.044	211.367	176.958	143.498	150.683	90.3314	97.8712	92.1141	119.681	128.139	147.176	417.607	500.357	262.038	265.648	287.425	ZFAND5	zinc finger AN1-type containing 5
ENSG00000086666	36.837	37.6767	40.4579	41.5068	37.7344	40.2548	40.5488	53.0363	47.9321	41.6566	42.6133	48.7235	74.6498	94.1572	77.5558	85.0294	99.8725	ZFAND6	zinc finger AN1-type containing 6
ENSG00000066827	5.8574	6.22525	4.5848	3.93299	4.09494	5.19366	5.34984	2.97411	2.85379	4.30599	3.41134	3.35563	3.85773	3.00115	2.69333	2.83416	3.91518	ZFAT	zinc finger and AT-hook domain containing
ENSG00000133858	2.35442	2.14834	3.65271	4.09319	2.31713	2.51102	3.09452	4.30903	3.57321	2.80559	3.60234	6.06286	7.44106	21.0144	13.8184	11.4979	18.135	ZFC3H1	zinc finger C3H1-type containing
ENSG00000136367	0.368471	0.253878	0.501739	0.266309	0.422484	0.351994	0.045921	0	0.014448	0.75451	0.172983	0.150337	0.358165	0.464872	0.057153	0.13006	0.10975	ZFHX2	zinc finger homeobox 2
ENSG00000140836	3.20514	3.79969	3.35257	2.72691	2.86066	2.88663	3.33519	3.51463	2.59491	3.35973	2.64469	4.76139	4.04143	3.72676	6.43023	6.85582	6.93956	ZFHX3	zinc finger homeobox 3
ENSG00000091656	1.05607	0.951964	1.4124	1.17028	0.801591	1.20895	0.850626	1.0584	0.89258	0.86436	0.938003	0.941985	2.00907	1.61946	3.96813	4.13474	4.84592	ZFHX4	zinc finger homeobox 4
ENSG00000184517	5.89881	5.85223	6.2589	8.68972	7.28141	6.11895	5.74723	10.3673	11.2579	7.19384	6.33173	7.32881	6.56895	8.69058	9.32302	11.4045	10.2051	ZFP1	ZFP1 zinc finger protein
ENSG00000142065	1.10875	0.522569	0.854313	0.481897	0.496671	0.612298	0.269038	0.593711	0.443457	0.523145	0.497903	0.613796	1.30194	1.7246	1.12417	0.857793	1.33551	ZFP14	ZFP14 zinc finger protein
ENSG00000198939	0.715241	0.595002	0.539957	0.465635	0.521721	0.216627	0.140287	0.156559	0.081636	0.202823	0.14671	0.278348	0.232967	0.787277	0.119682	0.235722	0.154102	ZFP2	ZFP2 zinc finger protein
ENSG00000196867	2.99166	3.9317	4.22306	3.44447	3.05819	3.37079	2.70976	2.58484	2.99313	2.96187	2.53952	2.55708	4.24785	5.35303	4.0394	5.5021	5.27969	ZFP28	ZFP28 zinc finger protein
ENSG00000180787	0.533457	0.824899	1.08021	0.958298	0.729327	1.06675	0.632612	0.768959	0.575813	0.696735	0.851893	0.8788	0.897859	0.93565	0.799771	0.817506	0.981621	ZFP3	ZFP3 zinc finger protein
ENSG00000120784	4.10137	2.79774	3.33402	5.62882	3.72605	3.19336	3.68424	6.43478	5.302	4.79882	4.05148	5.29747	5.83697	5.93199	7.64069	9.30268	8.71249	ZFP30	ZFP30 zinc finger protein
ENSG00000128016	105.167	102.87	139.007	78.1865	55.3147	73.0953	93.0163	83.6132	91.3112	34.1367	33.8678	67.8746	30.4122	147.344	28.46	28.0907	28.3375	ZFP36	ZFP36 ring finger protein
ENSG00000185650	55.5045	56.7666	72.9729	91.1383	73.4993	68.6844	109.597	131.599	105.493	70.4758	67.8294	110.56	156.246	215.897	138.916	139.881	142.286	ZFP36L1	ZFP36 ring finger protein like 1
ENSG00000152518	65.4765	66.6051	66.2896	51.8861	44.3935	48.5443	63.7907	69.6354	64.9573	47.8155	49.4084	56.9186	52.7484	59.6432	76.2331	78.4367	79.0897	ZFP36L2	ZFP36 ring finger protein like 2
ENSG00000136866	1.15443	1.45322	1.50975	1.35013	1.35136	1.64744	1.24014	1.41336	0.934348	1.1242	1.41565	1.71521	1.38437	1.40309	1.73793	1.858	1.95996	ZFP37	ZFP37 zinc finger protein
ENSG00000181638	5.17724	4.32761	6.9108	5.253	4.72052	5.93742	10.5687	7.23673	6.05479	8.15329	8.1123	5.11476	10.8008	9.80759	8.54766	10.3406	9.93238	ZFP41	ZFP41 zinc finger protein
ENSG00000179059	0.168166	0.095379	0.021794	0.038722	0.047256	0.025636	0.084583	0.144023	0.199037	0	0.136753	0.068985	0.261728	0.34444	0.255375	0.133865	0.129543	ZFP42	ZFP42 zinc finger protein
ENSG00000196670	4.86435	4.87231	5.62449	3.94792	3.57868	4.30398	6.99811	6.32515	7.1259	5.93328	4.74397	6.53292	5.64099	6.574	6.97204	6.21198	5.47308	ZFP62	ZFP62 zinc finger protein
ENSG00000020256	7.90163	9.03375	9.63569	9.50641	9.28286	9.11307	7.93241	8.32191	7.38842	8.73638	8.96973	9.89697	9.9064	10.6829	11.333	12.6554	10.6203	ZFP64	ZFP64 zinc finger protein
ENSG00000187815	1.25859	1.0086	1.83692	1.38852	1.20766	1.70107	2.61447	2.59427	2.24107	2.40256	1.96252	2.47789	1.57676	1.89913	3.00219	2.82102	3.20477	ZFP69	ZFP69 zinc finger protein
ENSG00000187801	0.537662	0.434371	0.878706	0.705593	0.505131	0.719648	1.53355	1.52418	1.46744	1.0333	0.833389	1.18243	1.84287	1.49986	6.23984	5.88472	7.84429	ZFP69B	ZFP69 zinc finger protein B
ENSG00000181007	5.32066	4.15154	4.98469	4.45332	4.05394	4.68972	2.97498	3.26217	3.47252	4.12169	4.40247	3.81231	4.27832	4.44477	3.61996	4.0352	4.35503	ZFP82	ZFP82 zinc finger protein
ENSG00000184939	11.7859	15.458	12.85	10.0485	8.8696	10.6526	9.22334	8.44446	9.36141	8.58365	8.24231	6.9299	16.4778	17.1133	7.76529	11.9066	12.1501	ZFP90	ZFP90 zinc finger protein
ENSG00000186660	19.2762	19.7821	23.5343	26.2212	22.7121	26.2627	39.8858	44.9534	41.2684	29.7306	31.2914	36.3895	32.851	33.9188	67.6372	70.4307	74.0911	ZFP91	ZFP91 zinc finger protein, atypical E3 ubiquitin ligase
ENSG00000162300	40.8685	41.3947	40.0866	44.6655	41.5914	43.1546	40.2135	34.7688	40.3103	48.2723	44.3518	39.8019	36.2397	34.9956	37.8717	31.5016	29.4397	ZFPL1	zinc finger protein like 1
ENSG00000179588	3.16845	3.38905	3.15595	2.56505	3.96808	2.93608	2.17627	2.21291	2.59929	2.42199	3.11591	1.95316	4.77323	3.60849	2.62812	2.3704	2.10849	ZFPM1	zinc finger protein, FOG family member 1
ENSG00000169946	0.092045	0.211551	0.214001	0.025233	0.250334	0.129201	0.411998	0.387618	0.645778	0.126282	0.034552	0.022101	16.69	19.3352	32.3825	31.984	34.8729	ZFPM2	zinc finger protein, FOG family member 2
ENSG00000056097	43.3482	40.7811	53.4877	49.7943	43.2032	46.9818	44.6231	42.7004	41.94	43.1584	44.5415	51.9078	52.5327	46.1219	58.4362	59.7982	63.6048	ZFR	zinc finger RNA binding protein
ENSG00000188070	13.8432	13.6671	14.5004	14.4814	12.4657	9.96305	14.074	16.6213	14.4028	11.6215	12.3209	15.1815	18.9194	17.7509	21.9381	24.2125	25.3982	ZFTA	zinc finger translocation associated
ENSG00000005889	2.85037	3.26738	4.90763	6.06926	3.98515	5.68902	6.47993	10.6207	9.06184	6.78746	6.35513	9.93098	9.16075	10.758	19.9941	23.2139	17.734	ZFX	zinc finger protein X-linked
ENSG00000165861	23.9159	24.0983	24.5588	24.7098	19.1319	24.3805	12.3707	11.1558	13.5097	20.4069	19.8146	19.059	23.4266	21.2974	10.3212	12.1871	11.5861	ZFYVE1	zinc finger FYVE-type containing 1
ENSG00000039319	7.59677	5.26682	11.2327	5.89627	11.278	11.2499	17.3926	16.1947	15.2768	12.1334	13.3635	18.0416	11.0865	15.8579	20.2034	18.4455	27.6201	ZFYVE16	zinc finger FYVE-type containing 16
ENSG00000166140	10.8712	14.4883	12.9697	13.1168	12.8906	11.3283	23.5195	23.5183	28.077	15.6686	16.2026	19.9458	18.5436	21.9997	17.3801	13.729	11.7656	ZFYVE19	zinc finger FYVE-type containing 19
ENSG00000100711	57.8717	58.3804	57.4872	37.1432	33.2202	32.4235	38.5389	43.2399	39.447	34.1087	33.8337	42.3069	47.8488	52.1032	38.8528	36.8122	39.6379	ZFYVE21	zinc finger FYVE-type containing 21
ENSG00000072121	5.48099	5.19198	5.09748	6.59735	4.84206	7.31546	4.27683	5.03068	4.98305	6.02311	5.22327	5.62764	6.8812	5.79422	5.95583	6.36722	5.84175	ZFYVE26	zinc finger FYVE-type containing 26
ENSG00000155256	5.33563	6.09572	6.33425	8.80765	7.85323	7.60462	5.52947	6.0707	5.86043	6.95115	7.61298	8.6004	13.1741	19.9477	9.12056	7.16541	8.51172	ZFYVE27	zinc finger FYVE-type containing 27
ENSG00000159733	3.87657	3.79373	2.81063	3.55731	3.29246	4.17809	4.2408	6.01647	2.86464	3.75431	3.40056	5.80771	6.8486	8.77191	2.96169	3.11901	3.50542	ZFYVE28	zinc finger FYVE-type containing 28
ENSG00000157077	15.1411	15.9787	18.4014	12.1155	11.1575	12.0217	10.2446	11.2319	10.8083	10.3626	10.3211	11.4439	15.9569	13.7803	11.8881	12.5399	13.4189	ZFYVE9	zinc finger FYVE-type containing 9
ENSG00000220201	0.15577	0.503285	0.418943	0	0.615909	0.779096	0.371555	0.644568	0.145269	1.26481	0.480397	1.07888	1.28163	2.60877	0.16446	1.01429	1.03526	ZGLP1	zinc finger GATA like protein 1
ENSG00000197114	16.499	17.4492	14.6636	18.8563	20.119	17.1897	16.4392	15.9329	16.7063	21.2871	19.6242	22.6255	24.9512	25.9641	18.6606	15.6334	16.2491	ZGPAT	zinc finger CCCH-type and G-patch domain containing
ENSG00000138658	0.282126	0.597696	0.468107	0.621738	0.419458	0.539681	2.7525	3.72387	3.20274	1.1334	0.836566	2.0145	0.620095	2.16609	5.70202	8.53741	7.77868	ZGRF1	zinc finger GRF-type containing 1
ENSG00000165156	28.1971	33.4889	33.3204	33.4172	28.0632	31.6357	27.5555	33.6173	30.8369	33.9198	29.9661	30.7895	20.8665	19.8969	23.3971	28.3191	25.9027	ZHX1	zinc fingers and homeoboxes 1
ENSG00000259305	0.469642	2.69832	1.76105	0.826431	1.08012	0.371092	2.34894	1.16734	1.86442	1.09664	2.13746	1.79962	2.1082	2.96292	1.17556	1.50472	1.16536	ZHX1-C8orf76	ZHX1-C8orf76 readthrough
ENSG00000178764	3.31609	3.58823	4.08827	3.67977	2.86914	3.18458	2.09718	2.0399	1.67543	1.83997	2.01275	2.74925	3.24684	3.58634	2.40694	2.29918	2.5814	ZHX2	zinc fingers and homeoboxes 2
ENSG00000174306	30.2869	35.5811	35.7295	37.3087	32.1987	36.5655	26.1146	47.1828	39.0529	37.0619	30.9874	37.7325	32.4444	27.3213	27.2316	25.421	28.5333	ZHX3	zinc fingers and homeoboxes 3
ENSG00000152977	1.1428	0.682988	0.107455	0.676517	1.39078	0.738872	2.84428	1.93672	1.78956	0.807034	1.27116	1.07921	0.053419	0.058863	0	0	0	ZIC1	Zic family member 1
ENSG00000174963	0.184239	0.2373	0.145425	0.261185	0.551587	0.258414	0.328069	0.144404	0.564244	0.472553	0.716523	0.268826	0	0.100862	0	0	0.016373	ZIC4	Zic family member 4
ENSG00000171649	0.844224	0.570704	0.960917	0.841073	0.641732	0.824986	3.4695	2.34618	1.77094	1.76605	1.43101	2.39871	3.92931	3.57879	6.77929	6.85262	7.25543	ZIK1	zinc finger protein interacting with K protein 1
ENSG00000106261	11.2741	11.7249	12.9027	12.2193	9.98814	10.4589	8.38166	9.84005	8.38421	8.31297	8.58869	10.7372	19.4173	20.5099	17.3283	18.0822	20.2848	ZKSCAN1	zinc finger with KRAB and SCAN domains 1
ENSG00000155592	0.668438	0.840332	0.893716	0.964294	0.807039	0.754781	1.06473	0.979164	1.17159	0.730316	0.954892	0.922292	2.34768	1.61244	3.28474	3.43283	2.73746	ZKSCAN2	zinc finger with KRAB and SCAN domains 2
ENSG00000189298	0.716205	0.518874	0.855053	0.701187	0.489154	0.58014	0.769135	1.5712	0.991481	0.4702	0.982563	1.06726	1.8386	2.50169	1.7605	2.08114	1.95874	ZKSCAN3	zinc finger with KRAB and SCAN domains 3
ENSG00000187626	1.00872	1.10927	1.14246	0.985543	1.1022	0.97102	1.09269	0.996389	0.864022	0.961105	1.12247	1.15433	1.77149	1.74655	1.88877	2.07971	2.13447	ZKSCAN4	zinc finger with KRAB and SCAN domains 4
ENSG00000196652	4.44451	4.56993	4.55818	5.59464	5.57306	6.37658	7.19643	8.59656	8.18076	7.57205	7.29974	7.70487	11.2769	9.85371	9.14107	10.377	9.6008	ZKSCAN5	zinc finger with KRAB and SCAN domains 5
ENSG00000196345	1.21465	0.586363	0.963474	0.597965	0.793498	0.970869	0.811011	0.983171	0.732018	1.68465	0.871125	0.857136	1.01954	1.98449	1.5635	1.85916	2.26999	ZKSCAN7	zinc finger with KRAB and SCAN domains 7
ENSG00000198315	2.65909	2.75131	3.24625	3.83858	2.90897	3.43493	2.35196	3.08969	2.81122	2.62362	2.42208	3.10699	4.91763	5.45934	6.6982	8.27604	8.66398	ZKSCAN8	zinc finger with KRAB and SCAN domains 8
ENSG00000226314	0.096072	0	0.12336	0.127833	0.096728	0.285482	0.115158	0	0	0.050298	0.074583	0.047238	0.41264	0.800156	0.290471	0.265183	0.23149	ZKSCAN8P1	ZKSCAN8 pseudogene 1
ENSG00000146007	136.206	119.184	119.088	120.535	126.886	118.659	104.832	94.0489	96.0401	115.185	114.874	115.017	110.099	99.4643	83.639	85.9407	84.2889	ZMAT2	zinc finger matrin-type 2
ENSG00000172667	19.9253	20.8441	23.7677	11.3198	10.9479	8.29948	5.4549	6.09043	4.72289	7.85573	8.59526	11.0369	15.7509	19.3843	16.2422	15.3115	17.7432	ZMAT3	zinc finger matrin-type 3
ENSG00000100319	29.797	28.0854	24.2777	20.7242	27.6031	28.1817	23.6292	25.6432	25.5565	27.8046	28.3091	28.1593	35.4252	32.9402	26.6992	23.2931	24.3864	ZMAT5	zinc finger matrin-type 5
ENSG00000108175	17.4032	15.5218	18.5381	21.6947	16.0917	16.1084	33.024	37.6729	32.92	18.6682	18.2536	25.0673	22.5906	21.0369	37.8556	41.1449	38.248	ZMIZ1	zinc finger MIZ-type containing 1
ENSG00000122515	20.7995	25.7162	22.6764	19.2764	16.0459	21.0708	15.56	15.3922	16.4238	18.8316	18.2481	17.6276	49.5737	46.4487	25.4101	26.3288	20.9345	ZMIZ2	zinc finger MIZ-type containing 2
ENSG00000084073	51.1562	51.224	55.6812	53.4567	44.5819	43.1937	52.1565	56.0345	52.9099	49.3388	47.7018	55.9514	76.5016	59.6712	83.2003	90.4501	94.4063	ZMPSTE24	zinc metallopeptidase STE24
ENSG00000197056	2.51958	2.37897	2.6457	2.5017	2.06436	2.50098	4.10908	6.24739	4.66423	4.34526	3.42869	4.38688	4.64759	4.26401	8.37762	11.3661	11.4199	ZMYM1	zinc finger MYM-type containing 1
ENSG00000121741	12.7828	10.5566	11.9318	14.3946	9.42045	8.58997	10.75	8.09903	6.54118	16.3405	7.89415	15.8115	15.5763	19.6609	19.235	21.0699	23.9708	ZMYM2	zinc finger MYM-type containing 2
ENSG00000147130	5.99899	6.4826	5.92939	6.79717	5.29814	6.01718	6.77572	8.98319	7.34073	6.77873	6.89304	7.7941	11.6679	16.0899	11.3767	11.0531	11.0034	ZMYM3	zinc finger MYM-type containing 3
ENSG00000146463	14.9184	17.6865	17.0538	19.823	15.2822	18.2749	14.5827	12.7049	14.9351	16.6062	13.3135	13.6886	26.4318	18.7795	28.8941	30.9744	30.1943	ZMYM4	zinc finger MYM-type containing 4
ENSG00000132950	4.42739	3.20616	4.10513	4.65752	4.94555	3.92532	3.56718	5.68975	5.02552	4.13715	3.88688	5.08158	7.96403	12.5114	8.49375	8.7184	9.75929	ZMYM5	zinc finger MYM-type containing 5
ENSG00000163867	3.63268	4.32307	4.56096	5.80267	4.00218	5.63704	4.83079	7.99038	5.34734	4.32254	4.63245	6.81251	6.58033	10.0601	10.2369	9.88466	10.4895	ZMYM6	zinc finger MYM-type containing 6
ENSG00000004838	1.41161	1.02951	0.445095	0.596002	0.812702	2.57181	1.84171	2.77818	1.99239	1.15484	1.44783	1.35234	0.318557	0.470163	0.397592	0.737033	0.659765	ZMYND10	zinc finger MYND-type containing 10
ENSG00000015171	28.8708	27.4321	33.4053	27.4855	25.5012	26.1066	41.2234	42.8571	41.028	29.8416	32.7091	34.4858	35.9398	34.1772	57.8294	59.0312	64.1516	ZMYND11	zinc finger MYND-type containing 11
ENSG00000066185	1.1401	0.448305	0.364935	1.52377	0.417812	0.673318	0	0	0.150466	0.597214	0.321032	0.414321	0.199499	0.579077	0.124312	0.048872	0	ZMYND12	zinc finger MYND-type containing 12
ENSG00000165724	18.8149	19.6614	17.6497	15.6594	19.0735	15.9133	34.749	31.6796	31.6797	24.6507	25.4195	27.1286	26.2183	27.2632	27.7141	28.0929	29.8284	ZMYND19	zinc finger MYND-type containing 19
ENSG00000101040	7.30542	4.33416	4.85219	6.61648	5.68157	6.62584	7.82923	10.0306	9.60299	7.35284	7.06273	8.3773	15.6742	12.3553	12.3437	16.0064	13.4333	ZMYND8	zinc finger MYND-type containing 8
ENSG00000256223	1.34882	0.88045	1.81914	1.67517	1.03987	0.94162	0.916821	0.845265	0.833746	0.602155	0.874235	1.0946	2.31608	3.29159	2.41248	2.49877	2.40697	ZNF10	zinc finger protein 10
ENSG00000197020	0.762901	0	0.131794	0.492161	0	0.47012	0	0.490503	1.00762	0.645657	0.853783	0	0.651521	1.38393	4.09659	2.69093	2.9958	ZNF100	zinc finger protein 100
ENSG00000274746	0.287297	1.14869	1.21129	0.774211	0.946315	1.05315	1.96075	1.82016	0.590126	0.376866	0.385979	1.30086	0.741617	0.595766	0.943655	2.23434	3.83943	ZNF100	zinc finger protein 100
ENSG00000181896	1.15026	0.934446	1.63397	1.85363	1.3085	1.02774	2.62736	3.02318	2.29423	2.68886	1.90056	2.0455	1.83141	3.02053	3.17026	3.68833	4.22981	ZNF101	zinc finger protein 101
ENSG00000103994	23.5122	23.6872	28.8094	16.377	10.8736	13.9906	12.0932	15.2168	14.1785	12.7744	12.039	14.0708	25.5193	24.741	25.83	26.2953	26.3081	ZNF106	zinc finger protein 106
ENSG00000196247	0.927765	0.907468	1.01127	1.45562	1.25138	1.60474	1.128	1.69883	1.8582	1.54899	1.12138	1.69937	1.76357	2.18319	4.33163	4.49142	4.70284	ZNF107	zinc finger protein 107
ENSG00000062370	0.943749	0.858677	1.18705	1.21847	1.05764	1.2198	1.49584	2.10709	2.01311	1.35641	1.1101	1.39127	1.47922	2.15736	2.61105	3.18614	3.0793	ZNF112	zinc finger protein 112
ENSG00000178150	0.44665	0.689449	0.339201	0.241939	0.26613	0.1419	0.183417	0.558237	0.433338	0.436149	0.217374	0.344689	0.482481	0.747004	0.687545	0.659201	1.19301	ZNF114	zinc finger protein 114
ENSG00000152926	0.277051	0.560569	0.473922	0.486572	0.297474	0.269911	0.367483	0.492528	0.451706	0.393915	0.270024	0.721859	0.951165	2.92518	1.50771	2.32226	2.40971	ZNF117	zinc finger protein 117
ENSG00000164631	6.05894	6.65536	8.21887	8.94028	7.12391	6.56497	8.30975	7.64555	9.16321	6.43633	6.88643	8.9297	7.29735	7.69106	12.6503	12.2328	13.2502	ZNF12	zinc finger protein 12
ENSG00000197961	1.15817	1.44758	1.25825	1.07821	1.09298	0.741451	2.42224	1.68277	3.38509	1.33598	1.18639	2.32862	2.63578	3.2278	3.03022	2.8597	3.32411	ZNF121	zinc finger protein 121
ENSG00000196418	0.887868	1.11496	1.43031	1.48177	1.42642	1.35668	3.04615	1.93186	2.13402	1.34993	1.05514	2.00999	1.36554	2.39458	4.68331	5.26437	4.85264	ZNF124	zinc finger protein 124
ENSG00000172262	17.6248	16.7663	17.6871	17.7697	17.4063	16.7033	23.4402	25.4429	25.3203	18.2345	18.5972	23.3805	23.4048	28.6652	29.6579	31.1612	36.1128	ZNF131	zinc finger protein 131
ENSG00000131849	1.58546	1.59358	1.30428	1.61412	1.35883	2.09515	0.811056	0.93519	0.854602	1.63438	1.50762	1.93127	2.80583	2.3967	1.69476	2.02474	1.95451	ZNF132	zinc finger protein 132
ENSG00000125846	6.23723	6.00342	7.41975	5.18745	5.75901	5.34003	2.91582	3.41496	5.23958	4.92087	4.62107	6.63965	7.25669	10.4906	4.80489	5.77444	5.06342	ZNF133	zinc finger protein 133
ENSG00000213762	5.78041	7.87832	6.70622	6.2732	5.62426	7.32333	4.96688	6.88846	8.48264	7.3453	5.80609	7.63746	12.1365	10.3139	10.0748	10.3409	10.2057	ZNF134	zinc finger protein 134
ENSG00000176293	1.79134	1.73903	1.6635	2.10322	2.21677	2.02944	1.16827	1.42959	1.1616	1.36961	1.02926	1.70196	0.891393	1.01339	1.09109	0.881426	1.31299	ZNF135	zinc finger protein 135
ENSG00000196646	2.10138	1.78199	2.28538	4.36272	3.2056	2.47961	1.93759	1.54571	1.74549	2.50685	2.7897	2.63967	4.06009	4.72754	4.34772	6.43919	5.67238	ZNF136	zinc finger protein 136
ENSG00000197008	1.71703	2.01389	1.44182	1.62909	1.40888	1.56363	3.24607	1.45989	1.90709	1.6913	2.51264	2.80867	2.24898	2.87427	2.73117	3.25758	3.48865	ZNF138	zinc finger protein 138
ENSG00000105708	1.59209	1.37881	1.50105	1.40302	1.422	1.19072	1.07976	0.832029	0.754494	1.75294	1.62413	1.72467	1.77959	1.49121	1.23362	1.54673	1.82871	ZNF14	zinc finger protein 14
ENSG00000196387	6.69203	7.14826	7.49138	8.93794	8.7273	7.62812	6.42726	8.6845	7.06941	6.66604	7.31582	6.60915	8.84558	8.38493	12.9109	13.4127	11.5984	ZNF140	zinc finger protein 140
ENSG00000131127	0.56592	0.539641	0.925217	0.905053	0.785669	0.854727	1.21875	2.4466	1.43843	0.686868	1.06382	0.889498	0.802212	1.71971	2.32969	3.49462	3.56814	ZNF141	zinc finger protein 141
ENSG00000115568	4.81978	4.13895	5.33429	4.77215	4.57414	5.55715	7.07841	8.03737	7.47716	6.67234	5.92272	7.13385	9.03406	7.28667	8.28139	10.0702	9.07429	ZNF142	zinc finger protein 142
ENSG00000166478	10.8247	7.39746	9.89686	12.5952	11.377	7.98114	12.1599	11.7237	12.6732	11.9049	11.1889	11.0363	12.3941	15.355	17.1175	17.0155	18.5957	ZNF143	zinc finger protein 143
ENSG00000167635	21.014	21.5991	25.363	25.6665	22.5532	26.0843	28.1775	35.2646	34.8518	21.5801	22.8298	27.8458	34.8099	36.6602	65.5884	66.974	76.6062	ZNF146	zinc finger protein 146
ENSG00000163848	9.83591	9.48338	13.7918	12.6899	8.97069	14.2042	14.4795	16.9379	16.2527	12.4247	11.6406	13.2409	16.2907	12.2935	19.3722	20.5548	21.7223	ZNF148	zinc finger protein 148
ENSG00000179909	0.734593	0.386111	0.48116	0.433123	0.526435	0.41169	0.203345	0.38975	0.283316	0.706322	0.398004	0.729346	1.10024	2.49826	1.79647	1.96123	2.61136	ZNF154	zinc finger protein 154
ENSG00000204920	2.21332	2.22181	2.10793	1.98008	1.98265	2.33996	2.08709	0.63536	1.04195	2.97906	2.02172	2.42329	6.29004	6.10701	6.21683	5.86906	5.41314	ZNF155	zinc finger protein 155
ENSG00000170631	3.33531	2.87282	3.34261	3.36628	3.24937	3.57853	3.10088	2.80861	2.98304	2.40495	3.33858	3.75668	3.54805	3.52451	4.42132	5.96619	3.6989	ZNF16	zinc finger protein 16
ENSG00000170949	7.23127	6.85549	7.55692	8.1278	6.68018	8.38243	3.93254	5.501	4.28159	5.9876	5.50064	6.86248	13.3298	14.7932	8.93015	9.18	10.658	ZNF160	zinc finger protein 160
ENSG00000197279	0.296007	0.471216	0.306992	0.373425	0.264045	0.25262	0.108198	0.498858	0.200439	0.256306	0.347271	0.273086	0.106137	0.132673	0.142114	0.084616	0.093204	ZNF165	zinc finger protein 165
ENSG00000175787	0.434195	0.611123	0.476742	0.515613	0.284178	0.587686	0.533496	1.03635	0.571507	0.319078	0.303435	0.779513	0.602272	1.44159	1.16536	1.78305	1.17747	ZNF169	zinc finger protein 169
ENSG00000186272	3.04344	2.34328	2.23403	2.36657	2.3647	2.36526	1.40145	2.43189	1.88166	2.7033	2.35544	2.64421	2.295	2.57005	3.0915	3.66658	3.91036	ZNF17	zinc finger protein 17
ENSG00000103343	4.31988	5.03612	4.19469	4.55883	4.26337	4.77701	4.83333	4.88349	4.95629	4.7267	5.52229	4.764	6.09438	8.16666	5.62849	6.14451	7.32568	ZNF174	zinc finger protein 174
ENSG00000105497	3.20858	1.88237	2.34537	3.94787	4.73499	3.75225	3.09746	3.34251	4.80069	6.47144	3.7782	3.06815	4.81788	4.71807	7.54378	10.8851	9.98953	ZNF175	zinc finger protein 175
ENSG00000188629	1.58691	0.390482	1.21791	2.37945	0.4577	0.75668	0.400732	0.248323	0.179143	0.124402	0.790235	0.902876	0.918265	1.44518	0.305329	0	0.301828	ZNF177	zinc finger protein 177
ENSG00000270011	0.869238	0.61242	0.559988	0.360597	1.18477	0.432197	0.138549	1.08046	0.231245	0.55759	0.190157	0.745742	0.825026	1.21158	1.70157	1.31715	0.524628	ZNF177	zinc finger protein 177
ENSG00000154957	3.79199	4.59352	3.07671	2.52122	1.95408	2.77228	2.00982	2.44842	1.90625	3.25734	2.20106	2.30709	4.11328	5.49108	2.63689	3.23411	2.3809	ZNF18	zinc finger protein 18
ENSG00000167384	2.89346	2.39363	2.94954	3.5795	2.57051	2.36799	3.942	3.58941	4.46647	3.75469	3.34829	4.12196	3.29984	3.29647	6.30164	6.2582	7.61728	ZNF180	zinc finger protein 180
ENSG00000197841	3.49783	4.68553	4.916	2.78046	3.80236	3.86148	2.65307	2.86305	2.17039	3.62276	4.74207	5.34209	4.61986	3.78472	3.85337	4.95495	5.81974	ZNF181	zinc finger protein 181
ENSG00000147118	1.33451	0.949465	1.29797	1.50376	1.27067	1.66114	1.71486	1.94245	1.94095	1.50038	1.86697	1.58716	2.28587	2.99568	2.5243	3.24978	3.18245	ZNF182	zinc finger protein 182
ENSG00000096654	2.19143	1.88839	1.8158	2.02788	1.81556	2.72565	4.6177	3.93218	4.16707	4.06094	2.90067	3.67893	2.79213	3.30733	5.08682	6.02054	6.10537	ZNF184	zinc finger protein 184
ENSG00000147394	2.23555	2.11859	2.33483	1.9949	1.16891	1.71529	5.29016	5.89152	5.68681	2.23776	2.4547	2.81572	0.73223	1.09104	1.66291	1.50363	1.21987	ZNF185	zinc finger protein 185 with LIM domain
ENSG00000136870	6.23184	5.24727	6.34835	6.4037	5.35732	5.1343	4.09161	4.60194	4.64911	4.50239	5.60084	5.67287	6.40119	6.95294	7.83196	6.80988	8.70288	ZNF189	zinc finger protein 189
ENSG00000157429	1.02717	1.1222	0.794121	1.1334	1.1116	0.986262	0.835684	0.993573	1.57241	0.574915	0.893267	1.04984	1.03541	1.20049	1.19744	0.924891	0.869796	ZNF19	zinc finger protein 19
ENSG00000005801	4.44488	4.54122	4.584	5.03639	4.81206	4.30446	4.06256	3.01099	5.35395	4.91245	4.94222	5.36476	8.69652	8.73046	8.59503	10.4823	13.8631	ZNF195	zinc finger protein 195
ENSG00000186448	4.67473	4.32221	5.02111	4.48593	4.93932	4.21774	4.50418	4.93719	4.84178	4.37845	2.98754	4.77991	8.29977	9.63015	7.48772	8.40044	9.11155	ZNF197	zinc finger protein 197
ENSG00000275111	1.83369	1.21718	1.80201	1.23647	1.69777	1.96453	1.10029	1.20638	1.50681	2.26013	2.3235	2.87399	3.16228	2.90841	2.35669	1.9783	2.96928	ZNF2	zinc finger protein 2
ENSG00000132010	2.36621	1.4674	2.21815	1.91051	1.72318	1.78643	0.093351	0.692616	0.757064	1.20254	2.10668	0.685021	3.59003	4.076	1.93839	4.12967	1.93155	ZNF20	zinc finger protein 20
ENSG00000010539	3.08427	3.2246	2.95449	3.95303	3.56715	3.99653	4.23412	3.61818	4.28438	3.9959	3.95686	5.61788	4.7857	4.64539	5.92153	7.43707	7.51113	ZNF200	zinc finger protein 200
ENSG00000166261	1.62921	1.88411	2.41644	2.56276	2.29072	2.21568	3.7681	4.85803	4.61836	2.84814	1.89221	2.83048	4.03442	4.95333	7.65689	6.00701	8.34496	ZNF202	zinc finger protein 202
ENSG00000122386	7.71288	6.75191	7.51715	5.37487	5.76368	5.60234	7.42334	6.89683	7.24881	7.40373	6.92147	9.36535	10.9483	9.13489	7.89816	7.33169	7.69666	ZNF205	zinc finger protein 205
ENSG00000010244	49.9582	50.2248	54.4505	56.2916	53.1262	60.7607	101.099	112.845	105.941	85.3889	76.6091	81.0157	96.1776	116.26	161.379	159.484	159.987	ZNF207	zinc finger protein 207
ENSG00000160321	0.784688	1.07407	0.461696	0.965431	0.517605	0.5608	0.247441	0.334068	0.913046	0.923297	0.147355	0.981739	1.05712	1.29399	0.564479	0.876534	0.642914	ZNF208	zinc finger protein 208
ENSG00000121417	2.14902	1.67239	1.79482	2.97899	1.8158	2.00488	1.94694	1.53553	2.1029	1.89319	2.19767	4.02457	7.19376	9.17967	4.90719	4.72632	6.03314	ZNF211	zinc finger protein 211
ENSG00000170260	4.47528	3.94172	3.36314	3.651	3.80945	3.61533	4.22669	4.96374	5.86003	5.88279	4.59452	4.45733	4.83631	5.15503	6.94445	7.10838	6.34932	ZNF212	zinc finger protein 212
ENSG00000085644	8.53389	9.47834	9.00897	9.0853	8.24597	11.0256	10.7281	9.56835	8.83838	9.32717	8.38949	7.31217	11.5366	8.71233	6.39448	6.28463	6.38162	ZNF213	zinc finger protein 213
ENSG00000149050	0.439647	0.400368	1.02975	0.771159	0.970778	0.588639	1.20226	1.34708	0.371871	2.14588	0.924439	1.13498	0.49457	0.329894	1.51101	2.01238	1.23222	ZNF214	zinc finger protein 214
ENSG00000149054	0.652962	0.807187	1.12631	1.32627	0.738487	1.04467	2.69325	1.79592	1.86569	1.67278	1.48605	2.0865	0.614065	0.945755	3.63677	3.71469	3.85812	ZNF215	zinc finger protein 215
ENSG00000171940	8.83809	8.40001	10.4844	17.3048	10.7352	16.0145	18.9982	24.5038	21.4814	12.4207	12.4785	21.3877	13.0499	15.8859	23.0529	26.0326	26.524	ZNF217	zinc finger protein 217
ENSG00000165804	60.7568	63.4938	59.7431	37.0784	48.4303	45.9426	10.6635	9.83314	9.40052	33.6183	41.3844	30.8152	53.109	44.4022	9.8972	10.2606	8.91504	ZNF219	zinc finger protein 219
ENSG00000165512	5.60421	5.66624	6.18197	6.44758	8.38963	7.21087	19.6265	22.1557	20.367	10.1753	9.88373	11.0181	9.55676	10.1563	35.5052	35.6297	39.6211	ZNF22	zinc finger protein 22
ENSG00000159905	0.361236	0.431871	0.384017	0.370929	0.250822	0.584093	0.642973	0.284654	0.867959	0.369275	0.782162	0.518129	2.08295	1.51886	1.34944	2.14244	2.1638	ZNF221	zinc finger protein 221
ENSG00000159885	2.66273	2.43502	3.7924	3.25463	3.19339	2.07257	1.98977	1.44902	1.44899	3.29373	2.67741	2.99744	4.17186	5.15009	2.41217	2.16342	4.75634	ZNF222	zinc finger protein 222
ENSG00000178386	1.22154	1.46154	1.7376	2.04378	2.0991	2.26157	0.922393	1.23646	2.034	1.40894	1.43334	2.19697	2.01844	2.66834	2.70342	2.00768	2.18025	ZNF223	zinc finger protein 223
ENSG00000267680	1.89522	2.04834	2.87682	2.47672	1.61669	3.17512	1.33475	2.46823	1.56661	2.67351	2.10228	2.75373	7.18773	15.4543	5.25432	7.98389	8.43735	ZNF224	zinc finger protein 224
ENSG00000256294	1.81268	1.8742	3.13288	2.43536	1.58	2.0452	1.14219	1.60384	1.10059	2.02626	2.27965	2.56159	4.23785	3.55908	2.76132	3.5654	4.32842	ZNF225	zinc finger protein 225
ENSG00000167380	21.0293	17.8126	17.8122	25.6642	22.7787	22.5333	7.05955	11.991	9.56856	20.7866	17.3985	21.917	40.9598	55.5514	14.527	14.3557	16.8175	ZNF226	zinc finger protein 226
ENSG00000131115	4.89404	3.22919	4.89695	4.80372	5.17554	5.86851	3.50105	4.26626	6.36254	5.3436	4.21535	5.45622	9.52118	9.36107	5.60406	7.98076	6.56539	ZNF227	zinc finger protein 227
ENSG00000278318	2.49227	2.43752	3.6261	3.89746	2.48297	2.52058	1.88159	2.40396	1.80866	2.29917	2.33877	2.68426	7.87233	6.03388	4.98761	5.38241	7.72098	ZNF229	zinc finger protein 229
ENSG00000167377	6.96865	7.65049	8.96154	8.57305	9.35594	9.48973	6.10423	7.47443	5.26607	6.59145	7.13876	9.44934	9.54836	15.26	10.7052	10.9663	13.2423	ZNF23	zinc finger protein 23
ENSG00000159882	0.993131	1.11792	0.92723	1.24822	1.08881	0.862152	1.42917	1.77441	1.04625	1.14151	1.57039	1.32393	1.74014	1.88831	1.73244	1.86633	1.73474	ZNF230	zinc finger protein 230
ENSG00000167840	3.35461	3.59445	3.30274	2.85362	2.21122	2.93854	3.84422	3.60142	3.25383	4.03928	3.05444	3.05321	2.53582	2.45905	4.38861	5.1109	3.63837	ZNF232	zinc finger protein 232
ENSG00000159915	0.159548	0.128953	0.532896	0.122442	0.125115	0.225426	0.032401	0.177483	0.237213	0.143086	0.177372	0.238696	1.32737	1.43869	0.35861	0.654038	0.67097	ZNF233	zinc finger protein 233
ENSG00000263002	1.75256	1.29374	2.28489	1.52886	1.35584	1.69091	1.42543	2.09318	1.45335	1.94694	1.47047	1.83772	2.95087	4.1693	3.6707	3.53552	4.67452	ZNF234	zinc finger protein 234
ENSG00000159917	1.69692	2.21593	0.899421	1.18128	1.68697	0.808766	0.842517	1.04949	0.593143	1.116	1.15139	1.46371	2.86316	3.71999	1.47451	2.2366	1.86566	ZNF235	zinc finger protein 235
ENSG00000130856	0.525905	0.543855	0.816969	0.850199	0.607662	0.641279	1.12666	1.59694	1.45933	0.768229	0.871155	1.1683	1.52444	2.69545	3.84144	5.28589	3.08789	ZNF236	zinc finger protein 236
ENSG00000196793	1.35152	1.5856	1.8538	1.62939	1.63811	1.78771	2.1177	2.86264	2.39114	2.20069	2.24248	2.55445	2.55583	3.62638	3.38232	5.04091	4.20965	ZNF239	zinc finger protein 239
ENSG00000172466	9.17029	8.9111	10.8539	12.0681	9.90132	11.2002	11.9683	13.9129	11.8777	10.9752	11.2074	13.0415	16.1961	14.8795	22.6063	25.077	27.2492	ZNF24	zinc finger protein 24
ENSG00000198105	1.97698	2.40178	2.821	2.54674	1.64068	1.79172	2.24175	1.92106	2.27627	2.09852	2.40134	3.23423	1.71695	3.43491	2.57207	3.35911	2.42044	ZNF248	zinc finger protein 248
ENSG00000175395	3.34398	3.60373	4.82227	4.36314	3.51697	3.55842	5.12326	5.99067	5.22038	3.91444	3.88486	4.70663	5.51118	6.99329	5.88552	5.79691	7.21758	ZNF25	zinc finger protein 25
ENSG00000196150	2.511	2.69993	2.22765	2.63436	1.64868	3.00717	3.43612	5.33036	3.0644	2.60123	2.92972	2.78143	2.91646	4.34294	4.92096	4.23527	5.59985	ZNF250	zinc finger protein 250
ENSG00000198169	4.05123	3.74635	3.55999	3.07187	3.45654	3.66482	2.06574	4.0771	2.94981	3.87962	3.24502	3.99694	6.8661	12.468	5.7456	5.62096	9.02994	ZNF251	zinc finger protein 251
ENSG00000278062	0	0	0.536569	0.759741	0.362334	0.188546	1.56339	0	0.355775	0	0.257173	0	0	0.457917	1.39546	0.736514	0	ZNF251	zinc finger protein 251
ENSG00000196922	4.23445	4.3028	6.7342	6.01921	4.69089	4.27388	6.26655	8.97524	8.97628	5.77172	4.46928	7.26527	6.74781	5.16752	10.3841	11.2808	10.0046	ZNF252P	zinc finger protein 252, pseudogene
ENSG00000256771	2.0409	2.29582	2.34326	1.71256	1.23633	1.67912	0.932218	1.02393	1.85306	1.66559	2.0576	2.02966	2.64905	2.39361	1.95646	2.60655	2.33264	ZNF253	zinc finger protein 253
ENSG00000213096	2.30827	2.70689	2.79541	2.84098	2.17019	2.45789	2.5813	4.09663	2.37333	2.16044	3.61682	2.57371	5.35497	7.35124	8.56552	7.51476	9.37759	ZNF254	zinc finger protein 254
ENSG00000152454	1.6852	1.2151	1.32911	1.01229	1.35067	1.16498	1.39675	0.805852	1.46653	1.38298	1.22605	1.30133	1.82472	2.31489	3.05116	2.50224	2.78376	ZNF256	zinc finger protein 256
ENSG00000197134	0.13045	0.407713	0.798128	1.32805	0.947081	0.579839	1.60854	1.23506	1.6825	1.26737	0.898226	1.15824	0.233842	0.205787	0.241607	0.407325	0.332572	ZNF257	zinc finger protein 257
ENSG00000198393	0.815423	1.27036	1.59542	2.42126	1.54004	1.57878	2.76426	2.89914	2.37513	2.97686	1.72543	3.3955	2.84932	3.63578	5.91312	5.83512	7.09227	ZNF26	zinc finger protein 26
ENSG00000254004	2.8631	2.32579	3.77248	4.36292	3.34089	3.13901	3.12429	4.03167	3.24432	3.61071	3.12158	4.38536	4.53806	5.82668	11.825	14.1385	12.831	ZNF260	zinc finger protein 260
ENSG00000006194	12.276	13.1331	11.36	14.6952	11.7152	11.4092	9.60281	12.9737	11.4742	12.0425	12.5398	12.0328	17.7234	21.7856	17.3571	20.4192	18.6096	ZNF263	zinc finger protein 263
ENSG00000083844	1.11794	1.04408	1.65817	3.17513	1.99328	3.13698	2.17503	2.67717	3.4887	2.86744	2.68242	3.27709	4.84596	6.03816	5.8828	5.74028	5.99516	ZNF264	zinc finger protein 264
ENSG00000174652	4.26189	4.27332	4.6654	4.57698	4.20786	3.70752	4.15292	5.43113	5.05002	4.62759	4.48989	5.1649	5.13752	8.72336	9.23698	8.61156	10.1254	ZNF266	zinc finger protein 266
ENSG00000185947	1.64168	1.3574	1.75719	3.24206	3.00211	3.28578	3.3441	3.47	4.55299	5.12496	4.57386	4.56845	4.40516	5.24232	7.09949	6.26528	8.26194	ZNF267	zinc finger protein 267
ENSG00000090612	4.76752	5.1182	6.31217	5.89887	5.29262	6.49577	5.41321	5.35494	5.72654	6.04474	4.99573	6.27187	7.77334	6.52224	9.8251	11.202	10.7922	ZNF268	zinc finger protein 268
ENSG00000257267	21.6259	21.044	24.3077	21.6032	19.1784	20.9815	18.2366	17.0705	17.7087	20.2249	20.4778	19.2038	22.5696	20.9867	23.7715	24.5542	28.0536	ZNF271P	zinc finger protein 271, pseudogene
ENSG00000198039	0.615288	0.868933	1.27092	1.32851	0.917915	1.12259	1.79791	2.67556	2.42441	1.40492	1.0323	1.77731	0.754971	1.81049	2.94272	3.8794	3.57682	ZNF273	zinc finger protein 273
ENSG00000171606	6.02672	6.31666	6.06325	8.63382	7.10095	8.06097	6.23556	6.43726	6.33234	6.53258	8.05506	7.66924	15.9021	19.4294	10.6837	11.2757	12.4666	ZNF274	zinc finger protein 274
ENSG00000063587	4.27115	4.31683	5.25855	5.22614	4.2275	4.53473	4.54363	5.65192	5.22865	5.22089	5.34266	4.857	5.09978	4.14551	8.76151	9.79733	10.9462	ZNF275	zinc finger protein 275
ENSG00000158805	1.58966	2.00362	3.50392	1.93641	1.82123	2.18717	2.576	3.40723	3.76823	2.25418	1.95642	2.6807	4.6382	9.07312	5.50789	5.55185	5.72372	ZNF276	zinc finger protein 276
ENSG00000198839	20.0254	18.503	19.5365	12.8648	12.4419	10.5756	9.11697	12.8191	9.22145	10.648	10.642	10.8474	18.7433	20.4262	14.4083	16.4362	18.1341	ZNF277	zinc finger protein 277
ENSG00000198538	8.20053	3.56963	5.34088	12.7173	9.59537	10.647	5.63267	11.073	8.64189	11.2171	8.83408	11.4232	11.8335	14.6277	9.20305	8.36017	15.3347	ZNF28	zinc finger protein 28
ENSG00000275004	0	0	0.04394	0.06319	0.06457	0.072778	0.117845	0.154591	0.135245	0.02994	0.053419	0.082738	0.254117	0.352435	0.686124	0.693311	0.444805	ZNF280B	zinc finger protein 280B
ENSG00000056277	0.032651	0.016929	0.167069	0.074785	0.055195	0	0.261955	0.462921	0.227268	0.144996	0.091264	0.346003	0.340904	0.987174	1.79516	1.98776	2.62652	ZNF280C	zinc finger protein 280C
ENSG00000137871	4.5825	6.03775	8.82217	5.30383	6.40997	5.18338	5.6224	7.02907	8.12136	5.05615	5.48357	9.43235	6.01645	10.7877	16.5733	15.5495	19.5402	ZNF280D	zinc finger protein 280D
ENSG00000285253	0.778601	0.675654	1.09941	0.873384	1.04378	1.10485	1.18567	1.14797	1.39417	1.63016	1.20868	1.42771	0.940099	1.02693	1.46853	1.43494	1.4709	ZNF280D	zinc finger protein 280D
ENSG00000162702	7.81256	7.35671	9.20182	12.1675	11.1684	10.6572	13.1646	12.7156	13.4607	10.7504	10.325	12.3391	10.2197	10.1271	24.6341	28.0374	27.5154	ZNF281	zinc finger protein 281
ENSG00000170265	15.8947	15.7358	13.4173	14.4485	15.3291	15.2526	15.1244	13.7528	14.6407	15.1965	17.4632	16.4496	18.9351	12.7612	15.9819	15.3847	13.438	ZNF282	zinc finger protein 282
ENSG00000167637	2.56856	3.04045	3.54464	4.31444	2.67607	3.07721	2.33069	2.538	2.21198	2.90221	2.33922	3.16062	3.11748	4.68678	4.65026	5.36398	5.59799	ZNF283	zinc finger protein 283
ENSG00000186026	0.359287	0.387258	0.315456	0.324518	0.333304	0.27892	0.371546	0.284539	0.467652	0.344104	0.385047	0.846631	0.760569	1.01549	0.768347	0.807269	0.945052	ZNF284	zinc finger protein 284
ENSG00000267508	0.87593	0.894532	1.02956	0.72413	0.698848	0.692371	0.478311	0.589135	0.625189	1.65935	0.845453	0.764768	1.21229	1.09997	1.03738	0.960832	0.686998	ZNF285	zinc finger protein 285
ENSG00000187607	5.57237	4.9592	6.39886	5.40685	4.83073	6.01718	7.00208	5.56831	6.80485	2.65815	5.13169	6.48863	11.0271	16.9518	10.9402	9.73064	12.4914	ZNF286A	zinc finger protein 286A
ENSG00000249459	0.221846	0.049363	0.190607	0.261815	0.300591	0.148517	0.085073	0.19135	0.272791	0.168681	0.205204	0.329814	0.579851	0.596784	0.771333	0.700207	0.776858	ZNF286B	zinc finger protein 286B (pseudogene)
ENSG00000141040	3.26129	3.06119	4.03892	3.08469	2.64532	2.20081	2.70861	5.41663	4.76393	2.47085	2.41555	4.01006	8.55917	12.6227	5.02384	6.54903	5.51012	ZNF287	zinc finger protein 287
ENSG00000188994	2.34077	2.35952	3.51824	2.74724	2.21975	2.69749	3.23909	6.23183	4.32883	2.80327	3.65892	4.17134	5.57205	4.93597	7.68358	7.98257	8.85371	ZNF292	zinc finger protein 292
ENSG00000170684	0.776627	0.680337	0.508117	0.745604	0.901191	1.19627	0.421627	0.471266	0.326692	1.79295	0.746632	1.08075	0.877453	0.927183	0.186561	0.402404	0.187524	ZNF296	zinc finger protein 296
ENSG00000166526	32.1639	32.8497	23.6371	17.2674	26.2955	17.8591	22.5117	22.4128	23.7039	21.2393	18.4259	17.8333	26.5526	27.0943	20.0285	18.8781	20.3532	ZNF3	zinc finger protein 3
ENSG00000168661	0.953449	0.892575	0.981688	0.528085	0.602172	0.472145	1.36102	1.04496	1.08535	1.34658	1.28588	1.25714	1.1935	1.67629	1.30786	1.97482	1.48999	ZNF30	zinc finger protein 30
ENSG00000145908	0.96829	0.841136	1.07248	0.96619	0.913322	1.09457	1.99084	2.37477	2.13993	1.03595	1.292	1.52159	0.891765	1.53867	4.1774	3.9309	5.15046	ZNF300	zinc finger protein 300
ENSG00000197083	0.169137	0.081893	0.227617	0.199823	0.191175	0.346646	0.882815	0.936062	0.911648	0.189792	0.131727	0.258232	0.156247	0.20137	0.770101	0.689014	0.982452	ZNF300P1	zinc finger protein 300 pseudogene 1
ENSG00000089335	8.73838	6.93927	6.85454	8.84194	6.5371	7.80879	5.88769	6.14809	5.28086	7.336	8.61902	9.49884	8.17332	12.0753	8.04853	9.42471	11.583	ZNF302	zinc finger protein 302
ENSG00000131845	3.05575	2.83643	3.32652	3.05558	2.59021	2.89632	2.22572	2.47152	2.52216	3.29927	2.9327	2.96243	4.70603	4.75671	4.93244	5.83523	6.34679	ZNF304	zinc finger protein 304
ENSG00000223687	0.383943	0	0.234448	0	0.151895	0.143341	0	0	0.461942	0.295493	0.241501	0	0.023063	0	0.044596	0	0.055841	ZNF311	zinc finger protein 311
ENSG00000205903	9.36265	6.9002	5.91917	5.40171	5.45766	7.30237	5.42242	8.37809	5.04627	6.02653	5.84568	7.00537	14.5719	15.7278	11.8893	11.7434	12.2671	ZNF316	zinc finger protein 316
ENSG00000130803	10.1845	7.58183	8.22051	9.72762	7.79943	8.84823	10.0074	9.89301	10.2382	8.79086	7.71199	9.09749	12.8338	10.0421	10.7719	10.1435	11.0474	ZNF317	zinc finger protein 317
ENSG00000171467	3.6124	3.5355	4.37135	4.43643	3.34211	4.04852	8.19927	9.23434	8.51991	5.22401	5.19856	6.2266	5.38595	5.77808	8.94538	10.4632	10.7549	ZNF318	zinc finger protein 318
ENSG00000166188	4.61156	5.47961	5.98206	5.41525	5.32853	6.00349	3.85687	3.28369	3.43955	6.51806	6.18285	7.4329	11.6956	9.102	4.90295	7.28531	6.35564	ZNF319	zinc finger protein 319
ENSG00000169740	28.1936	28.6367	27.3649	25.7678	24.9088	24.2176	24.1134	25.1668	24.3929	27.629	28.1582	29.2922	23.9871	26.6108	19.776	22.362	23.4442	ZNF32	zinc finger protein 32
ENSG00000182986	1.51648	2.66575	2.33391	2.75561	1.68982	3.24757	1.84683	2.753	2.19997	2.5286	3.19329	3.55676	5.85302	9.3234	5.44158	7.00727	9.21981	ZNF320	zinc finger protein 320
ENSG00000213801	0.22447	0.409601	0.290115	0.260782	0.370392	1.29505	0.582665	3.48628	0.823261	0.447939	1.35594	2.11054	0.340472	0.832953	3.22559	0.989128	1.16945	ZNF321P	zinc finger protein 321, pseudogene
ENSG00000181315	5.09002	5.22354	6.54378	5.79066	5.47079	5.33577	5.65541	6.14769	5.78123	5.97263	6.31268	7.05351	6.18093	6.05263	9.67655	10.138	11.0277	ZNF322	zinc finger protein 322
ENSG00000083812	4.49766	4.30483	4.36634	5.26743	3.34994	5.15568	3.81993	2.95779	3.74778	5.28993	5.56045	5.86227	7.62316	5.13565	5.02073	5.45252	4.8504	ZNF324	zinc finger protein 324
ENSG00000249471	1.59506	1.73335	1.43477	2.25483	1.31736	1.97723	1.58316	3.44664	2.00548	1.56322	2.49571	3.49224	2.26167	2.50034	2.63507	1.77334	1.67507	ZNF324B	zinc finger protein 324B
ENSG00000162664	5.07937	6.26667	6.71028	6.60955	7.17781	6.43609	17.0341	17.4602	16.1879	11.3391	10.6071	17.4044	14.8137	19.0163	24.0553	26.1916	29.2647	ZNF326	zinc finger protein 326
ENSG00000181894	4.73023	5.85099	7.10902	6.4872	6.7413	4.99826	4.25094	5.19965	3.75228	5.45268	5.59529	6.28768	7.41372	7.72691	7.36254	7.18292	6.3443	ZNF329	zinc finger protein 329
ENSG00000109445	25.1426	22.9117	26.8641	26.0876	28.4262	21.1807	30.2181	34.0894	30.844	22.0791	22.4083	28.0956	21.6122	26.9848	26.6423	29.8584	28.5823	ZNF330	zinc finger protein 330
ENSG00000130844	4.81529	4.14216	4.70329	2.5592	3.676	4.12023	2.48502	2.59519	2.2676	2.58117	2.59621	3.17104	5.14706	5.38214	7.42056	7.83913	7.95007	ZNF331	zinc finger protein 331
ENSG00000160961	1.61561	1.75527	2.90427	1.92377	1.79028	1.75017	2.51328	2.3689	2.59173	1.74186	1.70331	2.24291	4.32067	6.84247	4.47293	5.4455	5.74517	ZNF333	zinc finger protein 333
ENSG00000198185	0.299969	0.406381	0.333706	0.249446	0.230988	0.17771	0.438156	0.357609	0.532141	0.130344	0.070914	0.140195	0.239191	0.299186	0.347607	0.420601	0.467414	ZNF334	zinc finger protein 334
ENSG00000198026	3.08667	3.90726	3.84147	3.073	2.88873	3.3087	4.5357	5.27485	5.56888	3.57732	3.26067	3.99695	6.98269	6.88191	6.06421	6.18881	6.4338	ZNF335	zinc finger protein 335
ENSG00000130684	3.67996	3.65584	3.48806	2.61984	2.65949	2.56083	1.89108	2.18647	2.46078	2.1204	2.22125	3.45536	4.74483	7.47439	4.03854	3.85902	4.022	ZNF337	zinc finger protein 337
ENSG00000189180	4.43659	2.89359	5.69339	3.94074	3.24936	4.38449	3.13499	7.0557	5.22853	3.17027	4.58116	3.44501	2.34922	1.98984	5.6308	6.68724	5.97166	ZNF33A	zinc finger protein 33A
ENSG00000196693	6.5515	3.14154	6.7628	3.00514	2.87559	6.38929	5.77106	3.69789	4.11602	4.12415	2.6471	6.64346	3.72339	1.62601	3.83699	6.29687	7.92694	ZNF33B	zinc finger protein 33B
ENSG00000196378	1.70248	1.28838	1.70705	1.32882	1.14833	1.13687	2.11811	2.51558	2.01721	1.77533	1.72961	1.78738	1.90611	1.81982	2.34974	2.42665	3.0166	ZNF34	zinc finger protein 34
ENSG00000131061	1.44711	1.23703	1.16544	1.2639	1.39461	1.33068	1.20499	1.07264	1.56702	1.50008	1.26278	1.46108	1.98774	1.96314	0.908026	0.851798	1.24132	ZNF341	zinc finger protein 341
ENSG00000088876	3.08494	2.94883	3.53149	3.67479	2.58414	3.33535	2.49914	3.64583	4.76501	4.05346	4.11517	4.85182	5.01814	5.718	4.23531	6.72153	7.73526	ZNF343	zinc finger protein 343
ENSG00000251247	1.29109	0.951555	1.39374	2.31432	1.41174	1.51411	1.01527	2.70381	2.12637	1.59782	1.43904	2.62123	2.00979	3.64678	1.4229	2.22273	3.13238	ZNF345	zinc finger protein 345
ENSG00000113761	5.08886	5.23064	5.82446	5.6785	5.84724	7.23664	5.10421	4.94477	6.76917	6.34419	6.1299	7.60636	7.30871	8.07785	9.41139	7.67471	7.38359	ZNF346	zinc finger protein 346
ENSG00000197937	1.3359	1.26311	2.04877	1.55673	2.09276	1.16442	2.36127	3.15877	2.61802	1.91671	2.38379	4.30845	3.32231	3.62629	4.98856	6.54895	6.54188	ZNF347	zinc finger protein 347
ENSG00000169981	3.92801	3.01527	3.18029	4.07794	4.22462	3.93042	3.41438	4.70988	4.60604	4.78162	5.67242	5.58078	5.78336	4.94648	7.58075	7.93279	9.28951	ZNF35	zinc finger protein 35
ENSG00000256683	5.29364	4.93731	6.25745	5.19365	5.54227	6.25141	5.36689	3.03894	3.12823	3.65577	3.81201	5.09502	6.30906	7.25838	5.26856	4.71201	8.85023	ZNF350	zinc finger protein 350
ENSG00000169131	3.73339	5.14732	4.25224	4.40806	3.89409	3.89922	4.00071	5.43552	3.87023	4.21907	4.25035	3.72436	4.9006	7.76396	5.11134	5.10893	7.34648	ZNF354A	zinc finger protein 354A
ENSG00000178338	1.15753	1.11142	1.95683	1.21242	1.40605	1.54545	2.05888	2.11726	1.57685	1.37589	1.7567	1.60509	3.17817	5.62878	3.60119	4.1781	4.97835	ZNF354B	zinc finger protein 354B
ENSG00000177932	1.82418	1.67504	1.85715	1.65466	1.34075	1.60757	1.84123	2.70413	2.6476	1.74522	1.67027	2.10174	2.30814	2.86147	4.43339	4.82613	5.8278	ZNF354C	zinc finger protein 354C
ENSG00000198816	97.2658	99.2398	81.6736	53.5343	61.0197	50.3599	56.997	47.7289	49.718	57.5435	61.3431	49.1268	49.491	38.6167	36.9198	36.8909	35.8316	ZNF358	zinc finger protein 358
ENSG00000160094	9.68156	10.4345	8.9579	9.52438	8.87931	8.97815	12.0052	11.1502	11.4942	9.31774	10.0855	10.0674	9.70108	8.52159	14.2456	16.71	13.8788	ZNF362	zinc finger protein 362
ENSG00000138311	0.548119	0.324979	0.444625	0.31746	0.346376	0.271542	0.35172	1.01584	0.557417	0.705372	0.489295	0.738544	3.06574	4.46364	2.40341	1.93	2.40577	ZNF365	zinc finger protein 365
ENSG00000165244	1.68259	1.56892	1.48206	6.48184	6.88795	8.17347	30.6755	28.179	27.0331	14.7877	14.2224	15.4735	1.42977	1.66959	16.2817	15.7723	15.5226	ZNF367	zinc finger protein 367
ENSG00000075407	4.08638	4.90166	5.34906	5.40802	4.19991	5.04967	3.95722	4.69066	4.90806	4.67383	4.80222	5.39098	5.95843	6.50753	6.00776	6.28579	7.24945	ZNF37A	zinc finger protein 37A
ENSG00000234420	0.858504	1.04132	1.08521	1.05459	0.970896	0.967905	1.25358	1.70657	1.18552	0.676817	0.887679	1.08617	1.30026	2.99745	1.65445	2.69091	3.0453	ZNF37BP	zinc finger protein 37B, pseudogene
ENSG00000161298	1.05829	1.09872	1.10175	2.42796	0.660101	1.46726	1.53339	1.93702	2.7142	1.58712	1.23541	2.67095	2.08985	2.72635	1.96042	1.45888	1.96414	ZNF382	zinc finger protein 382
ENSG00000188283	2.54493	2.74658	3.59242	2.50069	1.73842	2.71619	1.41701	1.55866	1.84464	2.13535	1.91478	3.69808	5.29526	6.41296	3.49669	2.9342	3.38527	ZNF383	zinc finger protein 383
ENSG00000126746	14.9826	15.819	17.4455	17.5047	15.5565	19.3597	23.2107	22.4703	23.8035	20.0028	19.625	20.0696	33.506	38.2796	34.4564	33.2497	35.992	ZNF384	zinc finger protein 384
ENSG00000161642	9.25768	10.4229	9.2066	6.22833	7.54155	7.88872	3.14945	2.55411	3.40527	3.95532	5.1244	5.55369	17.1645	13.6832	6.90294	5.36662	6.27514	ZNF385A	zinc finger protein 385A
ENSG00000151789	11.1381	16.9367	19.4442	8.65789	6.21826	6.6162	12.6711	10.718	9.71702	7.43291	8.64078	6.60911	0.326377	0.378644	3.28537	2.07379	3.19936	ZNF385D	zinc finger protein 385D
ENSG00000124613	0.115206	0.068976	0.06856	0.12345	0.14839	0.172523	0.131145	0.200512	0.070145	0.038885	0.070309	0.178616	0.234233	0.537252	0.085878	0.066497	0.013463	ZNF391	zinc finger protein 391
ENSG00000160908	17.4867	13.8216	15.2211	15.6547	19.0746	15.19	13.4608	13.1604	14.7669	20.087	16.6676	18.7979	12.7957	12.8627	8.29045	7.75418	9.07047	ZNF394	zinc finger protein 394
ENSG00000186918	43.3106	47.7716	44.9109	54.236	53.0829	51.3168	27.3888	31.4859	31.8008	27.6433	33.4393	31.055	21.5254	17.7897	10.3464	11.2882	10.4977	ZNF395	zinc finger protein 395
ENSG00000186496	2.28624	2.88259	2.58296	2.00176	1.7774	1.55378	3.04113	2.9446	2.77451	3.70461	2.55122	2.76617	3.01693	4.40394	1.64739	2.06768	2.41343	ZNF396	zinc finger protein 396
ENSG00000186812	5.27457	4.14524	6.10569	4.2765	4.82515	4.97805	3.4012	3.79989	2.53576	4.4502	3.62259	5.35858	6.40099	6.8213	3.21595	5.02315	4.15457	ZNF397	zinc finger protein 397
ENSG00000197024	4.86053	5.03136	4.90222	5.64907	4.366	4.91597	5.22214	5.69407	5.84618	5.86343	5.2067	5.67255	5.59069	4.49598	6.53973	6.54436	6.78636	ZNF398	zinc finger protein 398
ENSG00000176222	2.70773	3.65148	4.25914	5.09775	3.61834	3.60034	1.96794	2.9103	2.34315	3.69899	2.88039	3.21463	3.92445	7.38114	2.96131	2.70508	3.01727	ZNF404	zinc finger protein 404
ENSG00000215421	1.88917	1.5598	1.87478	2.24596	1.56962	2.05739	3.00217	3.20629	2.75295	2.35945	2.26797	2.51276	3.42496	3.19885	5.22982	5.46698	6.2369	ZNF407	zinc finger protein 407
ENSG00000175213	7.2229	6.84581	6.38249	8.4427	6.49055	7.84264	5.22665	4.42251	7.16747	6.2421	6.11991	6.48822	15.4144	11.8118	6.09142	7.02378	6.16811	ZNF408	zinc finger protein 408
ENSG00000147124	2.52284	1.85794	2.1516	2.89922	2.53015	2.40963	2.3965	3.26419	2.85889	2.79821	2.81203	3.5392	2.37466	1.91355	4.86852	4.72686	4.75085	ZNF41	zinc finger protein 41
ENSG00000119725	28.1878	27.3325	28.071	34.5355	28.1229	29.571	37.6608	41.4689	37.6439	35.3456	33.7796	34.3346	32.344	32.1998	44.0672	43.4535	46.51	ZNF410	zinc finger protein 410
ENSG00000133250	24.9806	28.9198	24.0438	21.088	21.1941	22.1352	17.9785	21.2007	26.8975	28.9195	27.1756	20.0395	24.2999	15.0841	15.0078	15.6847	15.0865	ZNF414	zinc finger protein 414
ENSG00000170954	3.91964	6.63866	6.29913	7.72161	3.52494	4.33213	0.697405	2.77947	1.29696	3.62173	4.39066	3.41126	6.82809	7.97436	4.33673	2.75828	3.58397	ZNF415	zinc finger protein 415
ENSG00000083817	4.3532	4.33181	4.24377	4.26268	3.80279	3.90824	1.95637	1.81795	1.40781	4.10617	4.09091	3.83539	5.14578	4.44918	3.07401	3.32331	2.84499	ZNF416	zinc finger protein 416
ENSG00000173480	1.71929	4.17812	3.31367	1.71533	3.78987	3.05221	1.18326	4.00058	1.64971	2.34415	3.40904	5.06963	3.48301	4.0855	4.50837	5.39872	6.71487	ZNF417	zinc finger protein 417
ENSG00000196724	0.198833	0.68076	1.13752	0.10172	0.320359	0.799287	0.299999	0.24636	0.203941	0.840139	0.564634	0.268568	0.502131	1.88626	1.04763	3.31132	1.86653	ZNF418	zinc finger protein 418
ENSG00000105136	3.95584	3.58393	4.1649	5.23401	3.97705	3.58214	1.29218	1.75751	1.6231	3.00501	4.0412	3.75495	6.15671	8.70864	3.01249	3.87576	4.20913	ZNF419	zinc finger protein 419
ENSG00000197050	3.71666	3.60296	3.07462	3.3019	2.96704	2.85561	2.69527	1.7359	2.47971	2.89832	2.43891	2.28316	3.31621	3.83171	3.47502	2.99587	4.01939	ZNF420	zinc finger protein 420
ENSG00000102935	0.271622	0.413807	0.221203	0.17979	0.477101	0.138682	0.267728	0.179264	0.242163	0.138511	0.182186	0.356071	0.057188	0.095085	0.037524	0.029906	0	ZNF423	zinc finger protein 423
ENSG00000204947	2.58869	2.30631	2.58758	2.36882	2.24388	2.37465	1.33694	0.766664	0.701624	1.21045	1.39103	1.4806	4.17818	4.44317	0.618776	0.990585	1.23156	ZNF425	zinc finger protein 425
ENSG00000130818	4.53807	3.37313	3.85638	4.14871	3.09234	4.15246	3.1676	3.43536	3.40752	4.92026	3.62032	3.55189	5.41903	4.2574	7.13155	9.57065	6.84205	ZNF426	zinc finger protein 426
ENSG00000131116	44.1537	44.5036	41.0673	32.5028	41.1632	33.743	40.9358	38.667	39.2586	36.1403	37.2845	43.0712	37.9311	36.6376	26.9848	30.0496	28.3366	ZNF428	zinc finger protein 428
ENSG00000197013	4.57963	3.64517	4.11377	3.41007	3.26719	3.95759	3.00052	1.94506	1.98605	2.6671	1.76759	2.71005	2.43294	3.46443	1.82928	1.31847	2.15251	ZNF429	zinc finger protein 429
ENSG00000198521	1.36613	1.12665	1.27545	0.797632	2.03075	0.986778	2.32871	2.67737	1.92511	1.12536	1.22407	1.85506	2.91001	3.03012	4.20731	5.04706	6.3638	ZNF43	zinc finger protein 43
ENSG00000279566	0.782891	1.06102	0.577107	1.82696	0.294423	0.709835	0	0.410334	0	1.12631	1.07485	0.583609	0	0	2.14865	1.87833	1.16129	ZNF43	zinc finger protein 43
ENSG00000118620	2.47651	1.96243	2.75493	3.18867	3.02565	2.31588	2.93439	3.33891	3.02073	2.13175	2.14046	3.12453	3.07554	3.82167	5.28385	5.03752	5.76267	ZNF430	zinc finger protein 430
ENSG00000278780	1.85479	0.135658	0.036238	0	0.081646	0.426867	0.047294	0.122219	0.088165	0.097638	0.047663	0.903377	0.095456	0.380983	1.10495	0.702366	2.51473	ZNF430	zinc finger protein 430
ENSG00000196705	3.03316	3.94405	2.42245	1.02245	2.22987	3.40786	1.03582	3.49647	2.38861	3.28591	2.46144	1.74176	2.33995	7.2258	3.52101	4.94045	5.02292	ZNF431	zinc finger protein 431
ENSG00000256087	2.06335	2.36684	2.32676	2.9847	1.93105	2.14001	1.48052	1.52069	1.2419	2.11102	1.94457	2.44752	6.37065	6.7078	3.71044	3.82372	4.51194	ZNF432	zinc finger protein 432
ENSG00000197647	1.88632	1.76797	1.55798	3.00644	1.91247	2.2337	1.07395	1.0683	1.91031	1.63004	1.00505	1.55133	4.09599	5.7767	1.69978	2.33473	1.42967	ZNF433	zinc finger protein 433
ENSG00000125945	6.84155	7.73074	7.51963	6.02015	5.37814	5.63556	3.78137	3.84855	4.26495	5.07779	5.68543	5.40984	7.60802	5.54964	6.18852	6.53535	6.41047	ZNF436	zinc finger protein 436
ENSG00000183621	2.51906	2.69406	2.5417	2.93418	2.72456	3.50752	3.72907	3.92315	3.71675	3.55893	3.44283	2.97704	4.77147	5.52694	5.5077	4.8748	4.94098	ZNF438	zinc finger protein 438
ENSG00000171291	1.66683	2.59253	2.32118	4.05944	3.12131	2.28183	1.9765	2.14441	1.34933	2.97754	2.25753	3.08786	3.4409	4.39539	3.42632	3.43444	4.60619	ZNF439	zinc finger protein 439
ENSG00000197857	3.70573	3.06266	2.56367	3.38544	2.49247	2.90553	3.74589	3.90103	2.69812	3.24167	2.65212	3.82656	4.35251	5.25602	3.68219	5.20196	4.30931	ZNF44	zinc finger protein 44
ENSG00000171295	2.20461	1.99175	2.18181	3.33433	2.06768	1.89352	1.96705	2.45984	2.08579	2.66419	2.37005	3.41676	3.74083	4.3082	3.40816	4.7466	4.55357	ZNF440	zinc finger protein 440
ENSG00000197044	2.57609	1.98747	2.58317	2.25598	1.65011	1.73201	1.23788	1.78942	0.999636	2.11921	1.6179	1.94627	2.86927	3.06635	3.04984	2.69665	3.12112	ZNF441	zinc finger protein 441
ENSG00000198342	0.570592	0.426633	0.467231	0.384771	0.374273	0.925231	0.597329	0.290696	0.984586	0.723978	0.610093	0.990898	0.658865	0.828283	0.671594	0.42284	0.314051	ZNF442	zinc finger protein 442
ENSG00000180855	0.75844	0.566488	0.694692	0.575011	1.00702	0.737503	0.850087	0.693635	0.912893	1.11682	0.925344	1.20421	0.634302	0.952651	1.34238	1.57823	1.60568	ZNF443	zinc finger protein 443
ENSG00000167685	27.4507	27.6702	22.6192	22.3651	25.1835	22.0995	16.6687	15.8716	16.3126	20.9488	23.0926	20.6137	29.2804	30.5247	15.1341	16.6692	13.2612	ZNF444	zinc finger protein 444
ENSG00000185219	0.58474	0.811008	0.802205	0.781023	0.614389	0.686561	1.66717	2.11475	1.61575	0.955299	0.960464	1.52637	1.34431	1.74777	4.17037	4.15986	3.87825	ZNF445	zinc finger protein 445
ENSG00000083838	4.64621	4.63526	4.50085	5.02737	5.26339	5.00411	4.62099	4.22858	3.76409	3.92048	5.35394	5.13865	5.75029	6.15745	4.40552	4.33172	3.83582	ZNF446	zinc finger protein 446
ENSG00000173275	2.08674	1.82734	2.69449	2.43471	1.60617	1.81265	1.80738	2.29485	2.60885	2.10484	2.35151	2.81312	2.53273	4.40437	2.99786	3.87706	4.01118	ZNF449	zinc finger protein 449
ENSG00000124459	3.48558	3.40365	4.6681	5.45811	3.80133	5.36521	4.98433	7.19291	5.72654	5.40037	5.41968	6.09288	12.9516	12.5584	10.2991	10.313	12.0717	ZNF45	zinc finger protein 45
ENSG00000112200	8.67022	7.24075	8.87802	6.97115	7.47518	9.88333	9.73716	10.8556	10.3679	7.94246	7.25017	10.7869	16.4112	18.5531	16.3138	18.2869	23.6346	ZNF451	zinc finger protein 451
ENSG00000178187	0.117692	0.13934	0.201597	0.252542	0.155747	0.121066	0.267844	0.158714	0.391788	0	0.110431	0.105026	0.145323	0.155699	0.165486	0.195323	0.122426	ZNF454	zinc finger protein 454
ENSG00000197714	0.946332	0.437266	0.563635	0.26402	0.248482	0.448785	1.2899	0.321162	0.280516	0.412478	0.139088	0.36361	0.593619	0.679125	1.42297	1.21216	1.6251	ZNF460	zinc finger protein 460
ENSG00000197808	3.4896	3.38685	3.85793	4.60987	2.37739	4.65622	2.31526	3.04593	2.65441	3.55807	2.42777	2.51967	4.92855	5.38707	3.50851	5.25088	6.0257	ZNF461	zinc finger protein 461
ENSG00000148143	0.811129	0.632854	1.0512	0.999648	0.46621	0.735867	0.463377	0.517194	0.469049	0.515469	0.532903	1.1514	5.45122	5.9671	1.95998	3.19493	1.64819	ZNF462	zinc finger protein 462
ENSG00000181444	0.133789	0.075239	0.07046	0.0316	0.017818	0.068258	0.066971	0.111608	0.089544	0.028478	0.021728	0	1.31498	1.60434	0.477592	1.0381	0.960982	ZNF467	zinc finger protein 467
ENSG00000204604	2.4172	3.55042	4.9072	3.89696	3.08671	3.01743	3.44571	4.59925	3.57329	3.45618	3.91971	6.45015	8.6935	11.1673	12.8056	12.704	14.07	ZNF468	zinc finger protein 468
ENSG00000225614	2.3853	2.48915	2.85037	2.40787	1.87918	2.3029	2.34429	2.48765	2.09436	1.65257	1.63467	2.04695	6.62595	4.31709	20.7711	21.1267	21.0645	ZNF469	zinc finger protein 469
ENSG00000197016	1.77209	2.15879	2.27146	1.78746	1.60791	1.93852	1.36575	0.883117	1.31794	1.85405	1.26219	1.83329	2.63331	2.20596	1.9552	1.9672	2.24642	ZNF470	zinc finger protein 470
ENSG00000196263	0.929786	1.53748	1.81089	1.81246	1.57105	2.17612	0.688484	1.32589	1.60874	1.37548	1.35916	1.65557	4.21802	4.70624	1.67963	2.36725	2.53107	ZNF471	zinc finger protein 471
ENSG00000142528	2.37228	2.82159	2.3334	2.49534	2.21185	2.44395	3.56476	3.18167	3.6406	2.61885	2.82902	3.41039	3.32357	3.7312	5.12499	4.76937	5.74548	ZNF473	zinc finger protein 473
ENSG00000164185	0.317138	0.574137	0.331831	0.409471	0.226014	0.438558	0.59866	0	0.191093	0.125031	0.148447	0	0.236427	0.175543	0.37705	0.370146	0.397512	ZNF474	zinc finger protein 474
ENSG00000180035	4.09088	4.35002	3.69039	3.52932	3.52067	3.45723	4.36977	3.55433	4.07782	3.80341	4.1761	4.28032	6.76199	6.639	7.13912	6.77307	6.00208	ZNF48	zinc finger protein 48
ENSG00000198464	5.4158	5.87527	4.56657	6.82028	7.02512	7.08359	4.26481	6.75866	6.38665	8.30101	7.98547	9.35349	11.3809	11.1493	13.5298	13.359	15.7735	ZNF480	zinc finger protein 480
ENSG00000173258	0.586587	0.237582	0.199202	0.479377	0.190742	0.39141	0.42778	0.230783	0.211786	0.458255	0.363355	0.15087	0.546272	0.652074	0.182227	0.203449	0.718822	ZNF483	zinc finger protein 483
ENSG00000127081	1.09595	1.21689	1.21839	1.02508	0.944712	1.26432	1.12705	1.3553	1.10845	1.40803	1.37131	1.22437	1.5259	1.60736	2.53655	2.77673	3.27941	ZNF484	zinc finger protein 484
ENSG00000198298	1.75538	1.95876	1.6904	1.81538	1.33345	1.84594	1.98023	1.78175	1.88485	2.1258	2.04688	2.98366	2.97523	2.93177	2.03187	2.20642	2.5609	ZNF485	zinc finger protein 485
ENSG00000256229	2.45991	2.21786	2.78022	3.28328	3.38727	2.99781	4.23698	5.22058	5.70652	4.03196	5.16422	4.66737	2.95563	3.82942	5.78881	5.4298	6.60529	ZNF486	zinc finger protein 486
ENSG00000243660	2.38719	2.27816	2.73997	4.09732	3.0751	2.4369	2.2241	2.80913	2.23303	1.67781	3.26084	2.99858	2.18828	2.16897	2.57338	2.45091	3.71314	ZNF487	zinc finger protein 487
ENSG00000188033	0.705704	0.936098	0.479844	0.963683	0.863517	0.562782	0.740985	0.471665	0.724458	0.435597	0.457473	0.72322	1.0565	1.02272	1.19255	0.758263	1.23592	ZNF490	zinc finger protein 490
ENSG00000177599	0.387819	0.434183	0.395974	0.320829	0.715842	0.333353	0.188539	0.355799	0.562862	0.695806	0.408259	0.766807	0.76698	1.13153	0.87512	1.57835	0.915029	ZNF491	zinc finger protein 491
ENSG00000229676	0.043619	0.114398	0.104689	0.072927	0.015064	0.017836	0.456393	0.445284	0.518578	0.200009	0.192585	0.240473	0.070532	0.158964	0.711365	0.725738	0.895556	ZNF492	zinc finger protein 492
ENSG00000196268	1.10795	0.815108	1.88153	1.57414	1.17406	0.753623	0.704316	1.18736	0.980516	0.58616	0.544397	1.32841	1.71658	2.35744	1.69689	1.81719	1.88023	ZNF493	zinc finger protein 493
ENSG00000162714	7.95523	8.48256	8.34905	7.78504	7.59943	8.87218	15.8145	17.2582	17.7979	9.96605	9.68412	11.0505	13.0343	10.3899	20.2216	23.8525	22.7077	ZNF496	zinc finger protein 496
ENSG00000174586	0.06332	0.189083	0.142319	0.134733	0.056702	0.304297	0.238217	0.147549	0.169413	0.044691	0.226217	0	0.0527	0.141172	0	0.041113	0.117593	ZNF497	zinc finger protein 497
ENSG00000103199	3.55781	4.03484	3.66777	5.1625	3.64293	2.88243	3.29119	4.11825	3.59735	3.81975	4.07193	4.32864	4.68529	6.03516	4.91582	4.82129	5.33331	ZNF500	zinc finger protein 500
ENSG00000186446	1.27093	0.848504	1.85372	1.06478	0.916034	1.21116	1.50417	1.7319	1.44338	1.47864	1.83773	1.12743	1.49706	1.2807	3.00611	2.30172	2.94425	ZNF501	zinc finger protein 501
ENSG00000196653	1.60085	1.52767	1.53056	1.1863	1.5451	1.81542	1.51775	1.65078	1.2732	1.7717	2.30736	1.52426	1.97687	1.87433	2.37021	2.18374	2.41535	ZNF502	zinc finger protein 502
ENSG00000165655	25.9416	28.3551	26.6157	33.5556	35.3564	32.37	25.8659	23.7559	25.7092	21.503	21.2774	25.908	13.7307	9.18343	16.773	19.9406	20.5699	ZNF503	zinc finger protein 503
ENSG00000081665	6.19025	4.69592	6.18752	6.10997	4.85349	5.7192	3.14599	4.25439	3.6288	4.13266	4.16224	3.73489	6.93543	7.58944	7.37182	5.9604	9.25372	ZNF506	zinc finger protein 506
ENSG00000168813	1.27987	1.53032	2.05714	1.8716	1.4147	1.93599	3.53443	5.04392	4.01398	2.12188	2.30148	2.68796	3.6458	4.40811	9.2578	8.71285	9.73036	ZNF507	zinc finger protein 507
ENSG00000081386	2.62134	2.38522	3.05817	2.72353	2.33347	2.59873	2.80918	2.72586	2.29745	2.46802	2.3938	2.74852	3.83038	3.2839	3.25475	5.08895	5.2915	ZNF510	zinc finger protein 510
ENSG00000198546	20.7936	25.6132	22.8499	21.3646	25.7714	24.0476	50.9482	44.1827	46.3427	30.0484	36.0063	34.2596	20.966	18.3698	37.5251	36.1873	34.3783	ZNF511	zinc finger protein 511
ENSG00000243943	6.22524	5.99718	9.74156	5.44582	4.67317	7.76494	11.6936	10.2156	9.03686	5.26195	6.45383	6.21729	10.2226	11.3061	16.9801	16.6858	15.839	ZNF512	zinc finger protein 512
ENSG00000196700	4.35777	4.49388	4.98793	3.84833	3.46464	3.72524	5.46198	6.03442	4.85495	3.94757	4.34424	5.10785	8.78468	12.3574	10.7072	9.97013	10.4762	ZNF512B	zinc finger protein 512B
ENSG00000163795	7.23387	7.65515	6.74929	6.71569	7.36146	6.91205	7.07081	7.16958	7.48843	7.00132	7.94467	9.05755	12.8905	17.2546	13.3454	14.1358	15.0411	ZNF513	zinc finger protein 513
ENSG00000144026	3.08467	3.61133	3.49433	3.641	2.66344	3.55961	5.28104	4.60831	4.69679	4.54436	4.77344	6.78338	4.74869	6.74663	4.61548	4.6654	5.18277	ZNF514	zinc finger protein 514
ENSG00000101493	2.53989	2.28627	2.23725	2.63476	1.74463	1.78171	2.24505	2.59613	5.86613	3.1877	1.28027	2.19676	9.39096	10.6393	6.6245	8.52933	8.17283	ZNF516	zinc finger protein 516
ENSG00000197363	2.55795	2.24468	1.64891	2.12393	2.59485	1.90365	1.35031	1.41676	1.32044	1.64919	2.09904	1.75748	3.22667	3.31708	1.16878	1.54276	1.4294	ZNF517	zinc finger protein 517
ENSG00000177853	0.907086	0.981586	1.42293	1.19888	1.0952	0.831807	1.92605	2.61599	2.34487	1.77533	1.09358	2.0098	2.37235	2.8732	3.24105	4.06922	5.79597	ZNF518A	zinc finger protein 518A
ENSG00000178163	2.16248	2.29882	2.6081	2.9115	2.34288	3.49244	3.92129	4.53958	4.50315	2.82751	2.50285	3.74514	8.19427	7.81551	11.1386	13.343	13.1018	ZNF518B	zinc finger protein 518B
ENSG00000175322	1.03755	0.618838	0.500135	0.250066	0.597491	0.256727	2.39267	2.00629	2.10517	0.71907	1.00998	1.74206	0.767474	1.15748	4.01128	3.83263	4.99642	ZNF519	zinc finger protein 519
ENSG00000198795	9.93288	8.62814	7.73031	9.93291	5.24504	7.61217	10.9538	9.67516	9.85668	4.42247	4.64711	6.89853	18.2823	12.7833	15.3695	15.1177	15.6596	ZNF521	zinc finger protein 521
ENSG00000171443	21.8709	20.3769	17.5273	13.6261	17.8757	14.1722	11.5059	12.1702	10.7104	13.7604	17.1596	14.4874	13.4673	11.1147	6.72107	7.18942	7.29591	ZNF524	zinc finger protein 524
ENSG00000203326	0.607351	0.280007	1.03097	0.916633	0.618979	1.4557	0.469047	0.691579	0.904842	1.0476	0.509445	1.46593	1.29301	1.74702	2.53533	2.49845	2.81184	ZNF525	zinc finger protein 525
ENSG00000167625	4.90547	6.53882	5.04761	5.14582	4.7153	5.75852	5.76178	5.13866	5.30826	7.81272	7.2312	6.3534	9.90467	6.81238	5.99947	6.15554	6.28872	ZNF526	zinc finger protein 526
ENSG00000189164	1.33737	0.844078	1.33551	1.40846	0.818791	0.988741	0.958769	0.915782	1.22506	1.09012	1.39673	1.63872	2.04592	1.93412	2.04935	2.12358	2.50253	ZNF527	zinc finger protein 527
ENSG00000167555	8.39641	8.23742	10.495	14.0358	8.9022	12.1764	3.80614	3.33737	4.36518	6.82817	8.67816	10.3133	14.9047	20.3655	13.1932	10.1294	15.0932	ZNF528	zinc finger protein 528
ENSG00000186020	1.57838	1.00819	2.04112	1.22125	1.3069	1.27347	1.11523	1.69874	0.985088	1.18394	1.37851	1.90581	1.78783	2.52211	3.60506	3.80289	3.35379	ZNF529	zinc finger protein 529
ENSG00000183647	0.645908	1.87107	0.785914	0.982768	1.63501	0.8127	1.86406	3.18135	2.69866	2.09686	1.2649	1.64211	1.73814	2.05227	4.20084	3.49945	3.77757	ZNF530	zinc finger protein 530
ENSG00000074657	18.1912	17.1779	21.7433	18.0172	15.6291	20.1647	20.9812	22.6944	24.637	19.2347	18.6506	21.4742	29.6212	37.3041	49.5959	51.4282	65.7327	ZNF532	zinc finger protein 532
ENSG00000198597	1.35116	1.91908	1.64473	1.23266	1.82251	1.83129	6.11169	5.55663	5.58908	1.65674	1.9823	1.78932	0	0.004368	0	0	0	ZNF536	zinc finger protein 536
ENSG00000171817	0.558608	0.502284	0.758612	0.278057	0.595229	0.32594	0.118953	0.103219	0.266182	0.555116	0.539464	0.332544	0.626008	0.50487	0.472077	0.270447	0.21195	ZNF540	zinc finger protein 540
ENSG00000240225	7.72563	6.56726	8.11508	8.33816	7.08647	8.72805	5.81007	6.42357	7.28903	6.78354	6.98071	8.67163	14.7167	13.2515	14.1779	15.7746	15.6159	ZNF542P	zinc finger protein 542, pseudogene
ENSG00000178229	0.161675	0.218639	0.239682	0.376022	0.216477	0.34483	0.394229	0.537576	0.425643	0.214036	0.376567	0.690251	0.600174	0.853025	2.17569	2.28869	2.4228	ZNF543	zinc finger protein 543
ENSG00000198131	17.321	18.956	19.8227	20.1069	19.2666	17.9827	15.6995	25.4282	21.3929	24.42	19.8892	24.0012	14.6801	14.6283	22.6074	18.9208	19.5239	ZNF544	zinc finger protein 544
ENSG00000283515	0.88358	0.665661	0.518184	0.708392	0.534857	1.25009	0.490309	0.592903	0.883797	1.29991	0.698602	0.816703	1.81178	1.40933	1.69782	1.06791	1.62687	ZNF544	zinc finger protein 544
ENSG00000187187	0.934425	0.977708	0.86947	1.63301	0.898395	1.15143	0.773854	0.99323	2.1273	1.04659	0.803451	1.82515	1.015	1.24116	1.50207	0.850484	1.03052	ZNF546	zinc finger protein 546
ENSG00000152433	0.776169	1.79532	1.14452	0.891066	0.92901	0.641616	0.467713	0.808317	1.24347	1.07412	0.624625	1.65675	2.75587	2.38081	1.90417	1.35112	2.34257	ZNF547	zinc finger protein 547
ENSG00000188785	1.26472	0.815009	1.10914	1.12944	1.44924	0.961662	1.34428	1.11853	1.68301	0.910057	1.29713	2.17785	1.53032	2.94328	3.97871	4.55319	4.77079	ZNF548	zinc finger protein 548
ENSG00000121406	1.7511	1.49506	1.4152	1.7473	1.53751	1.64533	1.18399	1.22467	1.26422	1.58629	1.6379	1.85485	2.44457	2.94519	2.94032	2.60494	2.92517	ZNF549	zinc finger protein 549
ENSG00000251369	0.922673	0.986409	0.90301	1.69894	0.904224	1.06149	1.01472	1.59533	0.869934	1.00121	0.912788	1.83004	2.18468	4.35128	2.45625	2.67679	3.51335	ZNF550	zinc finger protein 550
ENSG00000204519	0.593396	1.15818	1.48017	1.25089	1.0655	1.10178	2.09931	2.32855	1.47488	1.21154	1.70157	1.79872	1.18754	1.21951	3.67719	3.55799	4.87514	ZNF551	zinc finger protein 551
ENSG00000178935	1.72552	1.35569	0.98894	1.87637	1.15978	1.30686	1.29957	1.18217	1.21315	1.78374	1.51168	1.43878	1.47403	2.51309	2.53662	1.93634	2.85045	ZNF552	zinc finger protein 552
ENSG00000172006	2.09574	2.17699	2.29957	1.4952	1.2409	1.29192	0.787486	0.966115	0.517917	1.37835	0.964042	1.36651	2.35111	3.01285	1.34164	1.3687	1.20687	ZNF554	zinc finger protein 554
ENSG00000186300	2.37493	3.11533	2.67742	1.55446	1.70148	1.9008	1.12678	1.38474	1.20461	2.15041	2.27153	1.70235	3.18399	3.54167	3.06578	2.57261	2.2531	ZNF555	zinc finger protein 555
ENSG00000172000	1.34007	0.951256	0.62662	0.523121	0.316137	0.390854	0.332445	0.219928	0.210064	0.27695	0.241702	0.384625	0.249807	0.409938	0.15764	0.190528	0.252855	ZNF556	zinc finger protein 556
ENSG00000130544	0.851504	0.534465	0.790163	0.839151	0.702983	0.669808	0.501867	0.96046	0.868875	0.85715	0.85496	1.37815	1.44651	1.3632	1.77668	1.53333	1.74897	ZNF557	zinc finger protein 557
ENSG00000167785	3.82169	5.61189	6.65201	6.0296	4.20269	5.44421	4.66209	4.91462	4.4812	4.37196	5.08275	7.38975	7.12024	9.89273	7.37319	8.18513	8.46084	ZNF558	zinc finger protein 558
ENSG00000188321	4.43954	3.2674	5.40092	3.83839	5.22306	4.40605	3.97674	4.59702	4.58274	5.79462	5.4629	5.91891	6.08954	8.54273	7.03217	7.25766	8.21884	ZNF559	zinc finger protein 559
ENSG00000198028	0.083806	0.108299	0.071601	0.031912	0.093917	0.120051	0.706076	0.232578	0.762596	0.178769	0.043621	0.082871	1.98965	2.28157	1.45107	1.80519	1.52835	ZNF560	zinc finger protein 560
ENSG00000171469	12.1054	9.40108	10.9613	10.3356	8.84272	11.3163	7.75722	8.80709	6.63132	10.8422	7.74236	8.2154	27.6861	25.2498	18.7092	22.4036	24.9009	ZNF561	zinc finger protein 561
ENSG00000171466	3.44687	1.70029	1.78494	3.87702	2.80289	2.33001	3.43776	5.22081	3.8834	3.07636	2.58972	3.27373	6.4282	5.09866	8.07807	9.70295	9.13674	ZNF562	zinc finger protein 562
ENSG00000188868	2.5721	3.43214	1.67091	1.33946	1.83942	1.36364	1.21306	1.55997	1.85131	2.46948	1.75341	2.00688	3.81257	3.75827	1.97627	0.964549	1.12512	ZNF563	zinc finger protein 563
ENSG00000249709	4.10325	3.46715	4.20038	4.99005	3.72518	4.4582	2.22435	3.07811	2.63917	4.01485	3.96537	4.4334	5.04817	5.54177	3.73335	3.94849	5.05323	ZNF564	zinc finger protein 564
ENSG00000196357	2.34957	2.33191	2.5633	3.59858	2.64941	2.54901	1.82788	2.23732	1.70161	2.48346	2.30514	2.84277	2.08028	2.48675	2.30679	2.62564	2.91891	ZNF565	zinc finger protein 565
ENSG00000186017	3.27461	3.60577	2.93529	2.29005	2.07587	1.94554	2.85677	2.1392	1.62417	2.72888	2.2232	2.05404	3.52034	3.08189	3.66155	2.38501	3.6761	ZNF566	zinc finger protein 566
ENSG00000189042	2.99691	2.90238	3.19403	2.18919	2.91133	4.51211	3.94002	3.50726	3.08129	2.49365	3.32674	3.78962	3.79432	5.71853	4.43987	4.70368	6.30339	ZNF567	zinc finger protein 567
ENSG00000198453	5.05835	3.38761	8.13071	5.7324	3.23443	5.53012	3.18515	5.92375	4.78837	6.15069	3.17214	6.82478	5.75483	6.41915	5.42101	6.12003	6.17784	ZNF568	zinc finger protein 568
ENSG00000196437	2.27399	3.01519	3.75864	4.17974	3.31399	3.0213	3.7163	4.26734	4.98153	4.09113	3.80302	3.41752	3.31775	2.88287	4.75596	5.68091	4.18296	ZNF569	zinc finger protein 569
ENSG00000267419	1.85617	1.97318	0.996063	0.860129	0.854051	0.655645	0	0.15692	1.11824	0.344305	0.834014	1.14006	0.729544	1.3691	0.380568	0.586546	0.364568	ZNF56P	zinc finger protein 56, pseudogene
ENSG00000171970	1.48862	0.972818	1.64331	1.19583	1.14324	1.16668	1.07344	1.13193	1.16774	1.70823	1.40128	0.996245	1.80288	1.89639	1.73658	1.40816	1.51151	ZNF57	zinc finger protein 57
ENSG00000171827	1.98657	2.2144	2.19888	3.12515	2.41451	1.90154	1.06201	1.33146	1.17577	2.06881	1.69898	1.85367	3.40925	3.52227	3.0143	2.68154	3.61615	ZNF570	zinc finger protein 570
ENSG00000180479	1.89467	2.45173	2.36266	1.9336	1.61258	1.75124	0.953795	0.857013	0.902395	1.06977	2.13115	1.21508	1.32061	1.61708	1.1482	1.29968	1.47263	ZNF571	zinc finger protein 571
ENSG00000180938	0.290153	0.23876	0.401328	0.436477	0.374612	0.466799	0.108682	0.342114	0.217628	0.412191	0.403607	0.421571	0.260167	0.28595	0.229895	0.372673	0.417698	ZNF572	zinc finger protein 572
ENSG00000189144	1.45423	0.245156	1.01996	1.21717	0.576615	0.350979	1.4737	0.209887	0.644254	0.922791	0.495399	1.3398	1.31644	1.97934	2.23637	3.61622	2.8839	ZNF573	zinc finger protein 573
ENSG00000105732	5.86711	7.3399	5.55043	7.19998	8.02417	7.28969	9.00603	8.10943	9.09264	9.05426	8.70491	8.24646	9.88029	7.01524	9.84858	9.40222	8.27772	ZNF574	zinc finger protein 574
ENSG00000176472	3.30845	5.16653	3.94915	4.21675	3.08522	3.83951	3.66211	3.64498	2.57171	3.04965	3.84533	3.24686	2.74824	1.89738	1.80048	1.3759	0.861656	ZNF575	zinc finger protein 575
ENSG00000124444	15.3753	14.037	12.9535	16.8611	19.0558	15.3991	21.3526	15.4815	18.1064	20.4906	17.6345	22.5334	16.3117	17.049	11.9305	13.4467	10.4573	ZNF576	zinc finger protein 576
ENSG00000161551	3.15315	3.90163	2.95652	1.51582	1.02476	1.91193	1.73202	1.19011	1.55097	1.53895	1.31254	2.64802	1.90591	3.28792	1.02406	1.51252	1.56322	ZNF577	zinc finger protein 577
ENSG00000258405	1.97788	1.78401	1.67251	1.89356	2.00666	2.61502	1.10725	2.11019	1.10037	0.902555	1.05342	1.71264	2.18209	2.90645	1.53892	2.70156	3.02536	ZNF578	zinc finger protein 578
ENSG00000218891	18.6249	16.4852	16.326	17.5887	17.2153	16.2213	10.6457	8.94935	10.0554	14.0963	14.2527	13.5987	23.8368	23.3562	12.616	14.462	12.2525	ZNF579	zinc finger protein 579
ENSG00000213015	40.4553	42.9138	36.3958	31.6389	36.2694	28.754	29.9991	29.9501	31.1078	39.1837	38.6145	37.2158	60.6678	54.8873	38.1996	33.9768	34.5204	ZNF580	zinc finger protein 580
ENSG00000171425	28.2813	25.8964	22.504	14.8452	18.4099	14.5321	12.006	12.7642	13.4811	16.6334	16.7357	16.5898	21.6934	16.6996	18.3884	14.0859	14.2276	ZNF581	zinc finger protein 581
ENSG00000018869	2.7664	1.71355	1.73595	1.16794	1.91554	1.21086	0.462964	0.528834	0.355876	1.50296	0.756659	0.745906	3.06979	2.31671	2.02562	1.69699	1.71255	ZNF582	zinc finger protein 582
ENSG00000198440	4.79778	7.54678	9.75734	10.4259	8.93459	4.58519	2.75145	1.13911	6.17282	8.71713	7.87141	4.25836	11.0005	24.6835	7.19133	5.61212	7.6606	ZNF583	zinc finger protein 583
ENSG00000171574	5.1525	4.94589	4.72135	5.69797	4.46148	5.02255	6.31162	6.64465	7.49836	6.21109	5.3008	5.77487	10.3191	10.6707	12.4447	10.2281	10.2568	ZNF584	zinc finger protein 584
ENSG00000196967	8.74139	7.54836	5.76819	7.84473	7.15864	7.67224	8.58255	12.7069	11.7248	9.69224	12.3696	11.2986	6.59853	6.97282	13.5026	13.9168	13.3585	ZNF585A	zinc finger protein 585A
ENSG00000245680	2.30487	1.47576	1.87757	0.889372	1.80793	1.33737	1.94764	3.20845	2.15363	2.64718	1.90168	3.51143	2.9982	3.9517	4.59429	6.86786	5.47949	ZNF585B	zinc finger protein 585B
ENSG00000083828	1.91902	2.97336	3.15339	2.95824	2.99435	2.58406	3.13355	3.08598	2.87855	2.3447	2.65612	2.29045	4.19977	5.17745	6.92493	5.36123	6.61352	ZNF586	zinc finger protein 586
ENSG00000198466	3.50663	1.76345	1.74896	2.30427	2.27365	1.30494	1.86058	4.75877	4.37184	3.46349	1.78942	3.3191	4.43926	7.16262	8.79195	9.62622	9.88544	ZNF587	zinc finger protein 587
ENSG00000269343	0.571117	0.286857	0.620061	0.690762	0.759765	0.447056	1.58354	1.64463	1.69427	0.732359	0.85586	1.55931	2.25293	2.6875	5.71042	7.02703	6.62195	ZNF587B	zinc finger protein 587B
ENSG00000164048	1.30347	1.31645	1.25706	0.648749	0.77392	0.74503	1.16637	0.76982	1.0067	0.67485	0.828136	0.990438	1.78093	2.78285	1.31595	1.31034	1.60334	ZNF589	zinc finger protein 589
ENSG00000166716	7.59411	8.17632	8.21302	7.97217	6.59933	7.97007	11.1721	11.3621	12.1549	9.57547	8.16679	9.0259	8.4998	7.63972	11.5651	10.4063	10.4873	ZNF592	zinc finger protein 592
ENSG00000142684	36.5406	42.4917	33.6762	30.1879	39.2159	33.1778	39.8868	38.0598	37.0647	42.128	36.9261	38.4611	27.9733	22.7847	27.8565	24.5012	23.6408	ZNF593	zinc finger protein 593
ENSG00000180626	0.644042	0.502382	0.764898	0.477199	0.608398	0.759567	1.58513	1.22261	1.3326	0.73558	0.656629	0.808126	1.21843	2.27199	1.88817	3.1245	2.90938	ZNF594	zinc finger protein 594
ENSG00000272602	1.99306	2.99828	2.60903	2.76986	2.71312	2.78142	2.83144	3.91752	3.3436	3.32273	3.54766	2.80045	2.46576	2.16277	3.29409	3.90731	3.72063	ZNF595	zinc finger protein 595
ENSG00000172748	2.72139	2.40348	2.3382	2.03384	2.85779	1.87529	2.28288	2.19648	1.7477	1.79731	2.16425	3.89614	4.79319	5.65586	1.98121	3.20477	2.85373	ZNF596	zinc finger protein 596
ENSG00000167981	0.673937	0.901976	0.863087	0.94389	0.826952	0.832407	0.510368	0.736281	0.690521	1.0177	0.900186	0.901642	1.40345	1.38084	1.58246	2.09559	2.09248	ZNF597	zinc finger protein 597
ENSG00000167962	25.2388	25.7844	30.3746	23.0987	24.1302	20.0126	41.3965	38.9522	35.7515	26.8828	28.3694	31.3786	36.8019	33.036	30.3157	31.0048	33.0293	ZNF598	zinc finger protein 598, E3 ubiquitin ligase
ENSG00000153896	2.02123	2.69001	2.00376	2.79691	2.71711	2.26346	2.96425	2.66371	2.39828	3.12262	2.38325	2.8408	3.38088	5.23979	2.69992	3.72497	2.8781	ZNF599	zinc finger protein 599
ENSG00000189190	1.73224	1.66003	2.19231	2.78198	2.23466	3.20652	0.907937	0.935902	1.03453	1.76941	2.26068	2.69826	3.26226	5.47496	3.68212	3.40576	3.37962	ZNF600	zinc finger protein 600
ENSG00000216901	0	0	0	0	0	0	0	0	0	0	0	0	0.79838	0.990781	0.174397	0.607915	0.486987	ZNF603P	zinc finger protein 603, pseudogene
ENSG00000196458	2.1018	2.45313	2.16402	3.19592	3.49921	3.97154	3.09422	2.36536	3.70688	3.00693	3.10716	4.08452	5.67556	6.72364	5.00422	5.36146	5.14918	ZNF605	zinc finger protein 605
ENSG00000166704	2.89406	2.88442	4.04105	2.3735	3.62994	2.95953	1.21359	1.53391	2.89939	1.92151	2.88965	2.27159	4.90715	6.12785	2.4924	3.5179	3.73563	ZNF606	zinc finger protein 606
ENSG00000198182	1.8471	2.14314	1.77368	1.71054	1.12679	2.01395	2.34337	1.17363	1.33708	1.48363	2.01181	1.66538	1.43609	1.42179	1.3112	1.45172	1.44096	ZNF607	zinc finger protein 607
ENSG00000168916	1.29827	1.14693	1.80169	1.73972	1.9916	1.49696	0.58127	0.481261	0.608833	0.850843	1.29416	1.95659	5.19522	6.76473	14.5927	14.5171	18.5048	ZNF608	zinc finger protein 608
ENSG00000180357	3.66823	3.5612	4.18646	5.98319	4.04611	5.06177	6.49563	7.61284	7.14918	5.79028	4.7864	6.39447	8.40512	7.69858	14.0724	14.2153	13.9474	ZNF609	zinc finger protein 609
ENSG00000167554	1.70528	2.41491	2.13025	2.97333	2.13397	2.19911	0.214167	0.13426	0.380285	0.823835	1.74507	0.851877	4.0099	3.58513	1.89093	1.56089	2.33224	ZNF610	zinc finger protein 610
ENSG00000213020	2.68316	2.03414	2.9929	2.21168	3.05233	2.31141	3.22927	3.70558	3.83484	2.60469	3.09856	5.46132	5.95157	6.90974	8.22071	9.45474	12.2623	ZNF611	zinc finger protein 611
ENSG00000176024	2.3313	3.19654	3.37286	3.8893	3.37016	3.53161	1.75057	1.50276	1.78309	3.91557	3.46458	3.02416	3.06172	3.6642	2.93347	3.53449	3.22384	ZNF613	zinc finger protein 613
ENSG00000142556	3.39453	3.40849	4.20737	2.83096	2.47815	2.92809	3.42261	3.02559	3.98953	3.26885	3.3818	3.68685	4.2412	4.68134	4.85682	5.89871	5.72875	ZNF614	zinc finger protein 614
ENSG00000197619	3.21607	2.6416	3.82231	3.56492	2.48225	3.15733	2.53222	2.10069	2.31413	4.25046	2.75007	3.88023	4.4037	4.40822	4.3966	6.16781	3.76632	ZNF615	zinc finger protein 615
ENSG00000204611	4.35564	3.07634	4.07609	3.99376	2.57881	3.95514	3.49376	2.11149	3.03617	2.66424	3.00515	3.85385	5.26551	4.24559	4.92419	4.26212	5.23922	ZNF616	zinc finger protein 616
ENSG00000157657	1.83386	1.98756	2.04432	2.59465	1.37127	2.56783	4.09455	5.43427	4.86517	3.07524	1.9888	3.1225	5.9311	4.49532	12.3647	12.2157	12.1266	ZNF618	zinc finger protein 618
ENSG00000177873	0.462189	0.69305	0.557395	0.774615	0.531117	0.69056	1.06753	0.845955	1.01936	0.613157	0.759776	0.867784	0.649711	0.812311	1.81426	2.52577	1.82441	ZNF619	zinc finger protein 619
ENSG00000177842	0.16805	0.160078	0.139318	0.326744	0.36656	0.333791	0.322393	1.03114	0.645451	0.162063	0.162291	0.197179	0.752809	0.929817	1.39545	0.800442	0.755587	ZNF620	zinc finger protein 620
ENSG00000172888	3.48187	3.7561	5.35614	4.62078	3.11152	3.89773	3.99173	3.85351	3.54202	2.89609	3.97964	4.25049	5.82765	6.95151	8.90712	7.96616	9.96304	ZNF621	zinc finger protein 621
ENSG00000173545	52.1439	49.4151	46.2466	45.0313	49.9158	42.7777	28.9462	26.4267	26.1975	42.8438	42.3189	45.2689	71.8274	63.8669	34.1025	34.6	35.8543	ZNF622	zinc finger protein 622
ENSG00000183309	2.5353	1.97438	2.20183	1.43507	2.00851	1.13431	4.61618	0	0.372481	0.603091	0.506294	2.36503	3.40871	2.41627	3.16908	4.50869	2.81388	ZNF623	zinc finger protein 623
ENSG00000276340	2.29276	2.32977	4.0112	3.77447	2.10627	3.73166	2.10299	7.25106	6.06743	4.70946	4.50267	3.50533	4.14355	4.68167	7.71997	5.41304	7.10183	ZNF623	zinc finger protein 623
ENSG00000197566	0.570723	1.04711	0.77714	0.953617	0.795769	0.975344	1.12232	1.36802	1.23726	0.776095	0.813797	1.78755	1.6639	1.91671	2.32678	2.21108	1.87684	ZNF624	zinc finger protein 624
ENSG00000257591	0.813401	1.00886	0.467427	0.403155	0.935832	0.215221	1.6992	0.828256	1.74834	0.633473	1.24115	1.48524	1.54879	0.540897	2.08417	1.1543	1.92642	ZNF625	zinc finger protein 625
ENSG00000188171	3.23064	3.26852	3.14462	4.55887	2.94553	4.42146	3.83424	4.33568	3.6808	3.50146	3.11854	4.91981	2.55819	2.83189	2.4127	3.3965	3.74874	ZNF626	zinc finger protein 626
ENSG00000198551	3.66	4.11981	4.33889	4.40386	4.29734	4.22996	3.90764	5.32336	4.64458	4.67104	4.26184	5.65929	6.39961	6.46053	9.06739	10.2153	9.34983	ZNF627	zinc finger protein 627
ENSG00000197483	9.86114	8.52042	8.09855	8.03868	9.02486	9.07801	4.76473	5.87669	7.09421	6.96702	6.59611	5.04025	7.31278	5.06327	4.45554	5.48884	4.43889	ZNF628	zinc finger protein 628
ENSG00000102870	7.89219	7.51323	7.86217	8.15992	7.10816	8.20255	7.84735	8.24089	8.97658	8.89838	8.53362	8.97676	13.9568	11.2255	11.44	11.8413	11.894	ZNF629	zinc finger protein 629
ENSG00000221994	1.22985	1.0763	1.37237	2.03387	1.40355	1.31756	0.536207	0.851717	0.534261	0.825111	1.05325	1.22637	0.567321	0.519506	0.598997	0.123177	0.518744	ZNF630	zinc finger protein 630
ENSG00000075292	29.5007	30.163	26.441	25.9329	27.1589	22.0453	24.8726	23.7374	21.9626	20.3524	24.177	25.7095	26.9192	36.5328	29.4087	25.2997	32.1616	ZNF638	zinc finger protein 638
ENSG00000121864	19.8681	18.1373	22.28	22.6098	19.7841	19.2291	32.9189	33.8546	32.5765	25.1649	23.0977	25.1422	19.6538	22.0209	39.7971	40.8721	43.3267	ZNF639	zinc finger protein 639
ENSG00000167528	2.23084	2.19817	2.81209	3.11639	2.13772	3.34152	2.4565	2.63602	2.8204	2.17346	3.7905	2.77284	4.82265	3.1223	3.25185	3.36126	5.36625	ZNF641	zinc finger protein 641
ENSG00000122482	5.8149	6.8859	7.80036	9.10244	10.4098	9.72551	12.6939	16.1636	12.6835	7.94023	9.77018	12.3844	12.9865	13.9405	20.1431	20.4701	25.598	ZNF644	zinc finger protein 644
ENSG00000167395	5.33677	5.98647	6.10881	6.16643	5.26655	4.85752	4.59101	4.37044	5.90399	4.4278	4.812	6.06639	8.66593	6.11271	7.38488	7.68802	7.91188	ZNF646	zinc finger protein 646
ENSG00000198093	2.46345	2.73201	3.17029	2.96075	2.38025	2.62655	3.61783	4.45579	3.5389	3.28416	3.5775	3.22804	4.80107	5.22007	5.97701	8.24962	6.96598	ZNF649	zinc finger protein 649
ENSG00000198740	5.98479	3.35859	5.39773	3.63643	3.23557	1.50416	3.05314	2.81567	2.60597	3.9621	3.40456	4.57951	2.00395	2.34545	5.36791	5.83401	4.95457	ZNF652	zinc finger protein 652
ENSG00000161914	5.00326	3.69502	2.43324	5.39408	5.21963	2.19195	2.9688	3.41407	2.57176	4.633	2.87183	4.27545	5.06215	6.02338	3.63707	3.86215	3.23025	ZNF653	zinc finger protein 653
ENSG00000175105	5.4801	4.45709	5.63012	6.02001	5.00318	6.31767	4.76728	4.91063	7.65702	4.67839	5.42194	5.44742	6.90179	7.77757	7.08317	6.80771	8.10126	ZNF654	zinc finger protein 654
ENSG00000197343	18.3525	21.22	21.2457	20.9588	21.557	24.6228	25.5198	30.0033	27.7243	20.9377	20.8016	23.9506	28.9804	49.8852	44.5201	46.1914	53.9891	ZNF655	zinc finger protein 655
ENSG00000274349	1.49533	1.23439	1.39896	1.18995	0.923262	1.09055	0.547579	0.752507	0.721706	1.14825	1.20132	1.47405	0.766793	0.954673	1.25827	1.38996	1.98923	ZNF658	zinc finger protein 658
ENSG00000160229	0.123041	0.157611	0	0	0.02798	0	0.508963	0.308399	0.22995	0.269871	0.308381	0.537046	0.199747	0.119905	0.044321	0.249456	0	ZNF66	zinc finger protein 66
ENSG00000275050	0.22698	0.116109	0.32808	0.551406	0.080541	1.11698	0.422916	0.690598	0.04169	0	0	0.474391	0.258314	0.585497	1.53775	1.24602	0.942197	ZNF66	zinc finger protein 66
ENSG00000144792	0.130161	0.178504	0.16563	0.250995	0.165881	0.11986	0.748237	0.459644	0.46503	0.135531	0.141082	0.554853	0.331404	0.349901	2.05609	2.04425	2.08557	ZNF660	zinc finger protein 660
ENSG00000182983	0.070414	0.344736	0.297451	0.163743	0.240435	0.339893	1.6894	0.689964	1.7494	0.17165	0.194661	1.07861	0.449389	0.607892	0.673777	0.603731	0.682953	ZNF662	zinc finger protein 662
ENSG00000179195	20.5965	19.9384	24.3428	22.9883	19.2343	18.5955	33.872	38.9498	35.6997	20.4377	21.5648	26.3338	18.1715	22.2531	31.8768	33.3635	38.604	ZNF664	zinc finger protein 664
ENSG00000197497	2.01642	2.82307	1.34098	1.26496	1.85319	2.58388	1.80657	1.86047	1.70527	1.97354	2.02498	2.87374	3.52405	6.01769	2.70927	2.95479	3.53385	ZNF665	zinc finger protein 665
ENSG00000198046	1.4002	1.33689	1.37703	1.42689	1.38918	1.30699	0.992377	1.14527	0.827957	0.593322	0.882527	0.844522	2.71803	2.78634	1.10216	1.08157	1.15657	ZNF667	zinc finger protein 667
ENSG00000167394	21.3445	25.0072	21.8283	22.032	20.2712	19.9042	17.7035	17.7329	14.8161	22.6674	21.3994	22.2028	18.7326	16.7327	14.1885	14.6936	16.8008	ZNF668	zinc finger protein 668
ENSG00000188295	2.02616	2.05949	1.94713	1.43775	1.90794	1.70394	3.64351	4.28033	3.69718	2.37082	2.72082	2.66451	4.05121	3.4085	5.92083	7.03883	5.54512	ZNF669	zinc finger protein 669
ENSG00000277462	0.674981	0.588013	0.598654	1.00422	0.994221	1.30225	1.05446	1.1198	1.3529	0.94171	0.863457	1.02754	0.472334	0.637258	1.3988	1.61247	1.68227	ZNF670	zinc finger protein 670
ENSG00000135747	0.308824	0.475893	0.397865	0.247724	0.123658	0.268085	0.357118	0.214846	0.425787	0.163642	0.240857	0.313286	0.337156	0.481535	0.738985	0.61131	0.730655	ZNF670-ZNF695	ZNF670-ZNF695 readthrough (NMD candidate)
ENSG00000083814	4.65715	3.69781	3.69203	3.12795	2.69338	4.85318	1.67823	1.70699	3.85437	2.90333	2.49663	3.72127	4.67152	4.44507	2.75337	2.35829	2.40886	ZNF671	zinc finger protein 671
ENSG00000171161	9.6734	8.61271	7.7983	11.2047	10.4795	10.2293	17.4215	16.8196	19.0039	13.3097	13.7399	13.4122	10.1271	8.71655	9.07329	9.96362	8.55303	ZNF672	zinc finger protein 672
ENSG00000251192	1.79399	2.04482	2.07986	1.38656	2.76198	1.10729	2.41724	2.29003	1.31997	2.04758	1.0978	1.87141	2.99706	4.79724	2.86406	5.33789	4.46121	ZNF674	zinc finger protein 674
ENSG00000197372	3.38637	2.23927	3.35946	2.95542	2.70467	4.4116	4.78102	5.52076	5.2989	3.68332	3.0464	3.92989	4.87727	6.42733	7.39658	5.37474	6.49736	ZNF675	zinc finger protein 675
ENSG00000197928	6.37817	6.73268	5.50026	7.07339	5.42141	5.18125	3.90668	5.47576	4.88156	5.73857	5.68174	7.0824	9.42328	13.5849	11.8529	13.6805	13.1864	ZNF677	zinc finger protein 677
ENSG00000181450	0.265643	0.509401	0.345639	0.300235	0.464461	0.294191	0.801226	1.29328	1.01721	0.686098	0.502099	1.29314	1.11688	1.15941	3.35112	5.20379	3.85309	ZNF678	zinc finger protein 678
ENSG00000173041	1.72172	1.44219	2.16754	2.84868	1.77659	2.15879	2.58316	2.64048	2.81435	2.22039	2.2585	2.96453	2.51326	3.66405	5.15898	5.69861	6.3324	ZNF680	zinc finger protein 680
ENSG00000196172	0.250075	0.123429	0.122987	0.22784	0.222041	0.289325	0.382471	0.502331	0.55989	0.36862	0.44444	0.449161	0.162647	0.244381	0.502234	0.749673	0.930233	ZNF681	zinc finger protein 681
ENSG00000197124	0.970793	0.832697	1.10673	0.640378	0.799784	1.29021	1.48369	1.98886	1.78668	1.08268	1.18917	1.90372	0.707683	1.96151	3.01178	1.83732	1.95304	ZNF682	zinc finger protein 682
ENSG00000117010	2.47054	2.63342	2.70734	2.3802	3.01387	1.96982	3.8993	3.27914	2.81441	3.63296	2.89942	3.46785	4.56186	4.89579	3.54777	4.48533	3.84024	ZNF684	zinc finger protein 684
ENSG00000143373	14.1516	11.6552	10.5109	9.36036	8.1232	10.129	7.27319	9.77147	7.95565	11.5524	11.1782	8.24484	12.071	11.7951	7.64679	7.3273	8.32895	ZNF687	zinc finger protein 687
ENSG00000229809	15.7318	19.4161	12.8722	11.7714	19.9326	13.1105	18.5102	11.5322	15.6357	15.4361	14.3562	14.8119	16.084	10.6404	5.85067	7.48294	4.68505	ZNF688	zinc finger protein 688
ENSG00000156853	3.89778	3.18585	3.82697	3.6318	3.64643	3.87287	5.11092	4.62369	5.09968	5.35774	4.74281	4.15977	5.23688	4.34123	5.60621	5.84175	5.31432	ZNF689	zinc finger protein 689
ENSG00000198429	2.80267	3.39049	3.07508	4.27201	3.2026	3.15871	2.38419	4.17121	3.25777	2.85209	3.39231	3.57225	4.13078	5.2174	6.23353	7.17894	6.1082	ZNF69	zinc finger protein 69
ENSG00000164011	3.26226	3.08266	3.57563	2.66396	3.42136	4.32074	1.64151	2.24565	2.57356	4.84464	4.14888	3.78421	4.24801	4.62331	2.35034	3.48701	2.87884	ZNF691	zinc finger protein 691
ENSG00000171163	1.37805	2.57245	1.71243	0.896933	0.799676	1.55319	2.45696	2.21743	2.17446	2.38067	1.53773	2.76002	4.06449	13.8601	4.38476	3.66461	4.98637	ZNF692	zinc finger protein 692
ENSG00000197472	0.221206	0.437472	0.379667	0.551663	0.819473	1.01356	3.82862	4.31292	4.74847	0.993039	1.92838	1.50592	0.277032	0.447307	1.79864	2.27854	1.01456	ZNF695	zinc finger protein 695
ENSG00000185730	1.68716	1.88663	2.20921	1.95567	1.6804	1.89246	1.95543	2.56026	2.3054	1.794	2.0913	2.31354	2.98771	2.55961	3.11319	2.57187	3.4867	ZNF696	zinc finger protein 696
ENSG00000143067	1.05411	0.898621	1.15761	1.86783	1.91868	1.87832	2.92254	3.47262	3.38636	2.98822	2.65488	3.54939	6.65136	5.4175	12.1731	12.1882	13.1412	ZNF697	zinc finger protein 697
ENSG00000196110	0.678756	0.469849	1.87646	1.04589	0.62112	0.882208	1.37077	1.53128	1.85627	1.09388	0.453613	1.64376	1.49775	2.52048	4.07855	2.43059	2.94322	ZNF699	zinc finger protein 699
ENSG00000147789	7.37049	6.15188	7.5619	7.31061	6.3518	6.62887	8.41928	7.2367	5.7696	7.19153	8.34218	8.00466	10.146	14.5081	8.34132	10.1434	11.6025	ZNF7	zinc finger protein 7
ENSG00000187792	0.413875	0.502887	0.42105	0.429952	0.367643	0.31754	0.694327	0.796867	0.585019	0.513814	0.56196	0.696301	0.579691	0.800907	2.01674	2.01663	2.12737	ZNF70	zinc finger protein 70
ENSG00000196757	2.31382	1.70417	2.34782	2.13645	2.3691	2.03491	2.62417	2.65549	2.46659	2.78803	2.42788	3.08695	2.80232	3.71358	4.2171	3.85879	3.75016	ZNF700	zinc finger protein 700
ENSG00000167562	1.41106	2.16599	2.20121	2.10706	2.1483	1.95742	2.01171	3.10096	2.07973	2.14089	2.5061	2.60378	3.08726	3.69778	5.26415	4.98808	6.37833	ZNF701	zinc finger protein 701
ENSG00000242779	2.17859	1.57151	1.69739	0.615886	1.16977	1.09197	0.751915	0.865173	0.661445	0.90841	0.624331	0.350167	6.45497	9.04317	2.09795	1.6538	2.25206	ZNF702P	zinc finger protein 702, pseudogene
ENSG00000183779	13.8611	14.1676	14.5653	12.9742	11.4035	11.3832	24.9917	26.8742	26.4289	12.1629	11.1029	13.1976	29.2198	21.2199	32.4532	29.3922	31.5618	ZNF703	zinc finger protein 703
ENSG00000164684	0.004898	0.004768	0.003158	0	0	0	0.244289	0.468812	2.12809	0	0.003922	0.015004	0.031879	0.008955	0.031714	0.004645	0.015115	ZNF704	zinc finger protein 704
ENSG00000120963	48.4889	53.1138	50.0863	45.3498	47.021	50.8297	61.6347	76.9732	72.2426	61.3295	71.2948	63.9056	45.134	54.3322	62.0648	59.9376	64.3585	ZNF706	zinc finger protein 706
ENSG00000181135	3.32726	3.49053	4.44521	5.10271	3.15658	6.80839	2.44511	4.09127	3.0629	5.55031	3.96587	4.66936	12.1847	13.6529	3.78145	4.45547	4.12809	ZNF707	zinc finger protein 707
ENSG00000274352	2.84809	3.35078	1.11282	3.66566	3.4344	0	2.44792	2.68244	2.53532	2.30001	2.50071	2.361	0	0	2.32182	2.37155	3.15288	ZNF707	zinc finger protein 707
ENSG00000182141	0.850385	1.23495	1.81574	1.53152	1.14459	1.36865	0.824456	1.30814	1.95057	1.44108	1.14525	1.55764	1.64662	2.31136	2.55598	3.80748	3.17589	ZNF708	zinc finger protein 708
ENSG00000242852	0.335927	0.210328	0.082731	0	0.247938	0.22921	0.167899	0.44214	0.243186	0	0.278949	0.674424	0.354833	0.560234	0.369151	0.668681	0.697754	ZNF709	zinc finger protein 709
ENSG00000197951	2.63869	2.67881	2.73709	2.99913	2.0998	3.13933	3.07408	3.80282	3.01982	3.58719	3.51268	3.23464	5.06176	4.84182	5.86988	5.56382	6.06987	ZNF71	zinc finger protein 71
ENSG00000140548	6.95215	7.68677	7.38266	8.80712	9.04133	8.91171	5.76278	7.26267	6.88666	14.7234	8.82271	9.79385	11.6107	11.5057	14.0048	10.4881	8.31851	ZNF710	zinc finger protein 710
ENSG00000147180	0.045197	0.014711	0	0.042255	0.034292	0.016414	0.592048	0.665016	0.564546	0.034175	0.020019	0	0.248581	0.224518	2.05037	1.98139	2.48028	ZNF711	zinc finger protein 711
ENSG00000178665	0.66238	0.996581	1.01236	0.473664	0.755813	0.488317	0.694565	0.704751	0.881144	0.447714	0.48352	0.558637	0.995752	0.973904	0.833507	1.08715	0.836852	ZNF713	zinc finger protein 713
ENSG00000160352	0.844117	1.00361	1.35791	1.2652	0.675452	1.74728	3.40888	3.4223	3.73483	1.1849	1.47415	1.5353	0.672214	1.41005	7.16768	6.88076	9.71481	ZNF714	zinc finger protein 714
ENSG00000227124	1.96582	1.74043	1.75716	1.56928	2.44258	1.91255	2.47149	2.13232	2.03652	1.56755	1.6645	1.99914	2.83955	3.59825	2.89879	3.33445	3.68667	ZNF717	zinc finger protein 717
ENSG00000250312	1.70092	1.33394	1.22059	2.14306	1.79934	1.55498	2.42781	2.86691	2.25063	2.36047	2.1206	2.25106	1.74238	1.7951	4.1818	4.09298	4.89329	ZNF718	zinc finger protein 718
ENSG00000182903	5.14174	9.0005	6.58991	4.73945	6.24916	6.06304	8.13194	9.16747	8.31179	8.70176	6.73722	5.93539	11.7036	11.6516	13.0516	13.9928	14.377	ZNF721	zinc finger protein 721
ENSG00000196081	0.377368	0.578028	0.232107	1.13167	0.498545	0.513911	0.953516	2.39724	1.14213	0.42904	0.491522	0.42423	0.997308	1.08892	2.59367	2.87906	3.34942	ZNF724	zinc finger protein 724
ENSG00000283201	0.247901	0.18603	0.131031	0.246033	0.347564	0.112537	0.551288	0.485049	0.496536	0.376126	0.500827	0.448704	0.311212	0.41243	1.13404	1.395	1.23924	ZNF724	zinc finger protein 724
ENSG00000213967	0.364858	0.294581	0.537326	0.707519	0.396745	0.69626	1.63217	1.79019	1.48536	0.673907	0.988141	1.37006	0.581231	1.71374	2.83314	3.79493	2.95505	ZNF726	zinc finger protein 726
ENSG00000183850	0	0.234038	0	0.117131	0.346041	0.185666	0.040957	0.337653	0.265926	0.150748	0.052507	0.333013	0.47485	0.701237	2.17318	1.86631	3.70486	ZNF730	zinc finger protein 730
ENSG00000234444	1.32546	0.817399	0.699528	1.12837	0.247712	0.680084	1.10159	0.865612	1.54874	1.39641	0.32139	0.726731	0.952541	2.11949	2.17768	1.80869	2.28737	ZNF736	zinc finger protein 736
ENSG00000237440	1.6174	1.77039	1.26501	1.90331	1.57845	0.846604	0.504563	2.56432	1.24028	1.40004	1.47696	1.5339	1.46998	2.60731	1.31268	1.34676	1.05811	ZNF737	zinc finger protein 737
ENSG00000172687	1.12683	1.88369	1.48221	2.3938	1.40699	1.5967	3.68258	3.1755	1.51637	2.09388	1.02542	3.36226	1.39261	4.22847	5.31992	6.75952	6.86955	ZNF738	zinc finger protein 738
ENSG00000185252	2.77541	3.06701	3.30485	1.48573	1.28971	1.63732	2.04411	2.90228	2.574	3.03169	1.89617	3.15098	4.19416	3.6992	4.83425	6.12894	4.52066	ZNF74	zinc finger protein 74
ENSG00000139651	3.90371	3.74135	3.50414	3.47239	3.47148	3.33272	5.05195	6.09438	7.02223	3.54121	6.42592	8.53571	8.21031	11.5249	8.09287	10.1484	13.1573	ZNF740	zinc finger protein 740
ENSG00000181220	5.08348	4.70476	5.90726	6.56168	5.417	6.24042	6.36418	7.11574	7.19522	6.89816	6.45	8.60832	9.04411	8.63647	10.5979	8.79449	9.75804	ZNF746	zinc finger protein 746
ENSG00000169955	2.05886	2.10171	2.601	3.5659	1.86155	3.08558	3.70313	3.08654	3.44129	2.39653	3.57349	4.14653	2.90507	2.74838	4.20187	5.0303	4.06875	ZNF747	zinc finger protein 747
ENSG00000186230	2.71801	3.12261	3.61758	3.28683	4.74588	2.95189	7.46875	7.33065	4.45673	7.90324	5.03844	5.30242	3.68567	4.55051	5.82026	7.31962	6.33813	ZNF749	zinc finger protein 749
ENSG00000162086	3.68391	3.8009	5.5694	4.99145	4.91865	5.23421	3.40086	5.95374	6.30613	5.71618	4.90646	7.40357	10.7036	16.7763	9.94624	10.1434	12.8378	ZNF75A	zinc finger protein 75a
ENSG00000186376	1.65496	1.6455	1.49093	2.20907	2.11353	1.98054	2.25482	2.63501	2.04507	1.55915	1.99839	2.76478	2.59824	3.68761	3.24132	3.53829	3.40365	ZNF75D	zinc finger protein 75D
ENSG00000065029	6.37249	5.31189	6.26701	6.18658	6.60078	7.02238	7.42966	9.53178	7.64941	8.0058	7.75823	8.13175	10.4432	16.6257	9.59985	8.87418	8.40358	ZNF76	zinc finger protein 76
ENSG00000160336	2.62469	2.23765	2.30568	2.89977	2.16547	2.61439	1.71857	2.60108	2.65192	2.50887	2.52479	3.38596	3.65231	4.74165	4.92208	4.37165	5.37089	ZNF761	zinc finger protein 761
ENSG00000197054	1.24662	0.424649	0.76114	0.421692	0.770769	0.646543	0.472389	0.279757	0.578404	0.802719	0.712743	0.902143	2.21091	2.44439	0.294101	0.932461	0.516104	ZNF763	zinc finger protein 763
ENSG00000169951	1.82261	1.54889	2.2706	1.98035	1.97982	2.11877	2.78683	2.89122	2.86777	2.94329	2.70736	3.79261	3.88974	3.788	4.99135	4.93161	4.03393	ZNF764	zinc finger protein 764
ENSG00000196417	1.82225	1.47879	1.799	2.44977	1.55693	1.9286	1.74088	2.63357	1.85741	2.04645	1.70753	2.32153	1.93763	2.67332	4.04718	5.03617	4.61006	ZNF765	zinc finger protein 765
ENSG00000196214	5.41247	6.10975	5.11397	3.29992	4.50519	4.74542	3.50953	3.75983	3.83097	5.06784	4.41678	4.89501	3.72358	4.36788	5.5105	5.75224	6.44344	ZNF766	zinc finger protein 766
ENSG00000133624	0.086266	0.214268	0.204573	0.162875	0.255422	0.515321	0.480024	1.30696	0.353125	0.133285	0.116273	0.396311	1.3925	3.66152	1.52526	1.45197	3.19143	ZNF767P	zinc finger family member 767, pseudogene
ENSG00000169957	16.8934	18.4506	16.4877	15.1337	17.8099	19.2982	27.3514	25.1063	25.3536	20.2415	22.7267	22.1518	16.38	15.6876	17.6699	16.712	17.5766	ZNF768	zinc finger protein 768
ENSG00000175691	0.931716	0.899266	1.05647	0.910213	0.931964	0.9495	1.17842	1.46176	1.11509	1.05666	1.40344	1.04448	1.1469	1.86057	1.9961	2.39593	2.15259	ZNF77	zinc finger protein 77
ENSG00000198146	5.05889	4.97451	6.09799	5.75594	4.79789	4.56192	9.35697	10.9505	9.69886	5.58443	5.54545	8.93679	5.84307	7.70866	15.3924	16.4152	19.6804	ZNF770	zinc finger protein 770
ENSG00000179965	10.7632	12.0291	10.3092	11.2856	13.5078	9.43977	8.7558	9.66039	8.42311	11.841	10.186	11.6223	9.2386	8.13134	5.96253	7.47232	6.55787	ZNF771	zinc finger protein 771
ENSG00000197128	1.21222	1.57193	1.54044	0.869291	0.803772	0.82506	0.297534	1.19068	0.752562	0.950326	0.952938	0.853578	1.98185	1.94631	3.89313	4.7892	4.81466	ZNF772	zinc finger protein 772
ENSG00000152439	4.79968	4.49456	3.90366	5.50131	4.09595	4.36113	3.39603	2.21405	2.3832	4.23049	4.18278	4.85862	7.22162	8.56445	3.89988	5.34442	5.16378	ZNF773	zinc finger protein 773
ENSG00000196391	0.473059	0.422979	0.20073	1.26115	0.693939	0.325353	0.258725	0.216411	0.260069	1.02704	0.309319	0.762817	0.429116	1.74148	0.506761	0.979204	0.522863	ZNF774	zinc finger protein 774
ENSG00000196456	5.41798	3.74425	5.00728	3.94851	5.10913	2.88362	6.04536	5.87853	3.49564	4.65608	4.81736	3.29684	5.56045	5.87013	5.22819	3.31962	4.15825	ZNF775	zinc finger protein 775
ENSG00000152443	2.4221	2.78024	2.40736	1.7908	2.01531	1.76478	2.20187	2.00866	1.92479	2.43594	2.08056	2.65092	5.17462	4.47299	5.61749	7.28118	7.12744	ZNF776	zinc finger protein 776
ENSG00000196453	9.61618	10.4241	9.31689	9.15452	9.81868	10.1048	12.3906	11.8497	12.5463	11.9228	12.1821	11.1645	10.3116	8.88698	9.71769	9.38072	9.35319	ZNF777	zinc finger protein 777
ENSG00000170100	2.96701	2.53881	0.745167	0.816525	1.82926	1.15398	1.50586	5.95598	2.93597	1.55404	1.19191	1.85381	5.59985	3.81231	4.29049	6.23024	4.43146	ZNF778	zinc finger protein 778
ENSG00000197782	3.71426	4.26645	3.2984	5.08927	2.9586	5.09117	2.98032	4.03649	4.60838	5.49009	4.09848	4.47792	7.70599	9.0754	5.00387	6.75786	7.03742	ZNF780A	zinc finger protein 780A
ENSG00000128000	1.98944	1.7796	1.62681	3.81979	2.27968	1.88589	1.79375	2.40257	0.758309	0.476018	2.61481	3.5698	2.30602	3.65249	3.18191	3.00493	3.23857	ZNF780B	zinc finger protein 780B
ENSG00000196381	1.82641	0.898074	1.45338	1.23609	1.72012	1.90958	1.98865	0.417697	0.297417	2.27343	1.80389	0.762217	0.332774	0.457597	0.430018	1.17467	0.381003	ZNF781	zinc finger protein 781
ENSG00000196597	0.517741	0.168827	0.28049	0.262193	0.536693	1.71073	0.794968	0.490901	0.991021	0.534838	0.812095	0.549429	0.820296	0.987253	0.87446	2.54762	1.29726	ZNF782	zinc finger protein 782
ENSG00000204946	0.587353	0.270441	0.381039	0.478956	0.50493	0.435457	0.639375	1.01524	0.532826	0.708348	0.352331	0.894169	1.32851	4.31827	3.08349	2.76404	3.30358	ZNF783	zinc finger protein 783
ENSG00000179922	4.05473	4.22273	3.88526	4.12959	4.32125	4.34553	3.02129	3.23081	3.39138	4.83816	4.75648	5.19659	3.83207	3.30026	3.63479	3.56128	3.49481	ZNF784	zinc finger protein 784
ENSG00000197162	2.89182	3.07955	2.75461	3.27266	3.09355	2.07955	2.70625	2.51826	3.09519	3.15908	3.10526	4.08375	2.96596	3.97124	3.37089	4.21717	4.54003	ZNF785	zinc finger protein 785
ENSG00000197362	1.18856	1.1086	1.30369	0.992471	1.27656	1.02484	1.3302	1.46164	1.35706	1.16836	1.04014	1.31592	1.84919	1.98472	1.53733	2.31919	2.01839	ZNF786	zinc finger protein 786
ENSG00000142409	23.7447	25.0602	22.0459	21.6057	28.0362	25.7021	36.6838	31.3593	37.3708	32.1578	27.8726	28.4253	29.0416	22.4649	25.8557	25.1305	23.8951	ZNF787	zinc finger protein 787
ENSG00000198556	2.60369	2.83613	1.98738	4.16235	1.94589	2.88341	3.69141	3.71474	3.03511	2.63081	1.5352	3.13814	5.19488	8.52926	4.98583	6.6885	6.74909	ZNF789	zinc finger protein 789
ENSG00000196152	5.06185	5.7076	5.12211	4.15784	3.89673	4.4603	3.36554	3.42825	3.19706	4.29033	3.39491	4.08181	6.9243	5.20922	3.28863	3.57763	2.89473	ZNF79	zinc finger protein 79
ENSG00000197863	3.54541	2.40418	4.18997	4.28543	3.93127	2.43243	1.74484	1.67139	2.7294	3.08235	3.89042	2.65303	7.03023	7.67433	2.88661	3.09656	2.62148	ZNF790	zinc finger protein 790
ENSG00000173875	4.78183	5.59734	5.35869	6.13201	6.32294	5.80984	4.32207	5.18491	4.0387	6.5237	5.59357	5.84301	8.35544	8.71499	7.91725	7.56316	9.14069	ZNF791	zinc finger protein 791
ENSG00000180884	0.378026	0.432293	0.37153	0.65019	0.546775	0.505354	0.596168	0.58575	0.401418	0.662407	0.795362	0.672225	1.85542	2.28935	3.13778	2.91361	2.85575	ZNF792	zinc finger protein 792
ENSG00000188227	1.31778	0.920648	0.948033	0.476277	0.73569	0.85299	0.598279	0.570491	0.650743	0.343959	0.439977	0.627876	1.43437	1.73238	0.614542	0.58789	1.38907	ZNF793	zinc finger protein 793
ENSG00000196466	1.85209	1.1577	1.13418	1.51559	1.19653	1.83693	2.47358	2.14014	1.69652	2.23824	1.95664	1.93422	1.64249	1.50997	1.53893	1.4772	1.51905	ZNF799	zinc finger protein 799
ENSG00000278129	0.312851	0.506369	0.433755	0.319099	0.396042	0.32421	0.340599	0.572674	0.437836	0.287773	0.362971	0.734249	0.559612	1.02711	1.27677	1.36311	1.44882	ZNF8	zinc finger protein 8
ENSG00000048405	7.61263	8.74129	9.14075	9.02392	7.77018	8.08278	7.96202	8.83926	8.28009	8.69085	7.38319	7.74012	10.8049	10.7288	15.7099	16.9914	17.6498	ZNF800	zinc finger protein 800
ENSG00000170396	0.036961	0.108237	0.084582	0.173381	0.111754	0.146219	0.023019	0	0	0.082913	0.133274	0.093987	5.87275	5.04501	4.28445	4.06618	4.62981	ZNF804A	zinc finger protein 804A
ENSG00000204524	0.6916	0.668916	0.728047	0.691208	0.807339	0.740981	0.695061	0.628166	0.817184	0.585482	0.737571	0.918318	1.56821	1.2365	2.0771	2.86473	2.60286	ZNF805	zinc finger protein 805
ENSG00000198482	0.734699	0.887722	0.892069	1.12234	0.90853	0.701956	0.508975	0.775693	0.90823	1.54265	0.506613	0.915913	1.56488	1.6503	3.16283	2.68648	4.48107	ZNF808	zinc finger protein 808
ENSG00000197779	0.8844	1.29725	1.85482	1.19076	0.46213	0.42652	1.57447	0.788542	2.16398	1.50314	1.54334	1.79681	2.63475	3.23787	1.05968	1.84532	2.90827	ZNF81	zinc finger protein 81
ENSG00000198346	0.897374	1.05495	0.828644	1.2672	1.14186	1.14193	0.947918	1.08791	1.02939	1.21576	1.20013	0.905631	1.19786	1.19339	1.62949	2.46987	2.16698	ZNF813	zinc finger protein 813
ENSG00000204514	5.45203	5.68204	6.1931	3.1271	0.891219	1.84844	1.84565	2.41301	3.69068	3.60425	3.35126	3.68805	4.36556	4.1057	5.26063	4.74432	2.50004	ZNF814	zinc finger protein 814
ENSG00000180257	2.15151	3.18199	2.55263	2.71887	2.58782	2.67782	1.30373	2.16322	1.94032	3.13099	2.95117	2.37793	4.89427	4.81819	2.94206	4.0527	4.08093	ZNF816	zinc finger protein 816
ENSG00000221874	0	0	0	0	0	0	0	0	0.214704	0.397646	0	0.491682	0.457089	0	0	1.49215	1.23109	ZNF816-ZNF321P	ZNF816-ZNF321P readthrough
ENSG00000102984	5.37296	4.68377	5.17805	4.08352	3.04065	4.19877	2.68237	4.30061	4.09339	3.39956	3.01394	4.09187	6.28558	7.63881	4.94402	4.96216	4.85547	ZNF821	zinc finger protein 821
ENSG00000197933	1.30483	1.8624	1.50131	2.06173	2.49025	2.24097	2.38471	2.31447	3.49543	2.39519	3.11139	3.19889	2.58898	2.09288	3.52228	3.7794	3.72911	ZNF823	zinc finger protein 823
ENSG00000151612	2.37467	2.57704	2.9251	3.40282	2.61638	2.53588	4.49332	4.81734	6.23943	3.27613	2.72999	4.42109	3.63557	3.87236	7.87585	8.22808	8.90442	ZNF827	zinc finger protein 827
ENSG00000185869	1.05322	1.40824	1.47656	1.21042	1.30976	1.45905	1.48275	2.15135	1.73955	1.58197	1.31248	1.61772	0.988331	1.126	2.16468	2.35446	2.1196	ZNF829	zinc finger protein 829
ENSG00000167766	12.3986	12.973	12.3544	11.3403	10.7624	12.8817	8.0984	11.2107	9.61516	10.6738	10.7012	12.2629	12.7197	25.3455	17.4477	16.5121	19.0852	ZNF83	zinc finger protein 83
ENSG00000198783	6.91811	7.75261	8.70285	8.30884	8.10497	7.83556	12.5069	11.4424	12.393	8.91148	10.1255	10.1942	8.95369	10.27	13.8007	10.536	11.8754	ZNF830	zinc finger protein 830
ENSG00000196267	11.6636	10.8918	10.6165	7.70442	6.35848	7.48572	2.79737	2.53521	4.0975	5.21136	5.8868	5.8452	3.51122	4.80247	5.47115	5.14171	3.58337	ZNF836	zinc finger protein 836
ENSG00000152475	1.858	2.37658	2.12488	1.62132	2.58092	1.462	1.17444	0.875112	0.988406	1.72273	1.30157	2.07655	1.89389	1.44816	0.860652	0.652485	1.21336	ZNF837	zinc finger protein 837
ENSG00000022976	3.00868	2.80196	2.84433	3.12942	3.53647	3.17237	4.57514	4.46819	4.56686	4.36808	3.83222	4.95116	5.41463	8.23184	5.53104	4.97537	5.51361	ZNF839	zinc finger protein 839
ENSG00000198040	4.43698	4.50998	5.14485	6.04269	5.2932	4.70332	3.6678	4.52571	3.83188	4.79734	4.10208	5.29289	7.8027	8.90025	10.6544	10.6216	13.2959	ZNF84	zinc finger protein 84
ENSG00000197608	3.98974	2.03757	3.9085	3.04216	2.27151	4.71572	1.98233	1.9247	2.19359	3.3109	2.3158	2.9906	8.13021	8.98321	5.73794	6.67046	7.13058	ZNF841	zinc finger protein 841
ENSG00000176723	0.889465	0.408427	0.889175	0.596046	0.706943	0.607167	0.2451	0.462707	0.254166	0.288839	0.440546	0.504266	0.360761	0.538411	0.134041	0.360933	0.249223	ZNF843	zinc finger protein 843
ENSG00000223547	1.25974	0.970788	1.20759	1.8757	1.41312	1.45314	1.21542	1.56171	1.27028	1.34225	1.16257	1.40675	1.50052	1.62403	1.06275	1.22214	1.07191	ZNF844	zinc finger protein 844
ENSG00000286098	1.16779	1.0575	1.12206	1.44679	0.967823	1.08143	0.457608	0.958116	0.741338	0.943653	0.72245	0.761066	1.47732	1.68571	1.28785	1.16124	1.33854	ZNF844	zinc finger protein 844
ENSG00000213799	1.5996	1.54163	1.72979	2.08388	1.81672	1.97009	1.69953	2.02722	2.30943	2.70686	2.17969	2.51829	2.17186	1.94476	3.08929	3.38023	3.81595	ZNF845	zinc finger protein 845
ENSG00000196605	7.68868	5.33727	5.20921	7.6743	6.81658	6.74644	8.16432	4.24651	5.88516	5.51291	6.64692	9.15373	7.9373	13.2652	3.61264	4.07629	5.3834	ZNF846	zinc finger protein 846
ENSG00000105750	0.595737	1.24896	0.896897	0.727778	0.954038	1.16682	1.98353	2.87508	2.23999	1.63515	1.82314	2.2112	1.14302	1.21951	2.59006	4.12218	4.25022	ZNF85	zinc finger protein 85
ENSG00000278091	2.00874	2.73063	2.86948	4.41074	2.15674	2.86158	4.71856	4.43544	5.70319	3.25766	3.73108	4.93234	4.06649	6.75884	9.41909	7.79734	11.5146	ZNF85	zinc finger protein 85
ENSG00000267041	0.094589	0.379087	0.044491	0.120416	0.102726	0.526718	0.548639	0.259126	0.487518	0.184393	0.438342	0.660607	0.544172	0.682848	1.02529	1.06341	1.64994	ZNF850	zinc finger protein 850
ENSG00000178917	0.41609	0.406745	0.127478	0.372104	0.440635	0.586412	0.554292	0.874926	0.316216	0.701133	0.213051	0.931752	0.372444	1.0318	1.90363	1.35093	2.02507	ZNF852	zinc finger protein 852
ENSG00000236609	0.040417	0.076506	0.11945	0.070904	0.040486	0.085377	0.376975	0.113036	0.273514	0.021292	0.064799	0.041062	1.01882	0.548853	3.36686	3.34909	3.06546	ZNF853	zinc finger protein 853
ENSG00000197385	0	0.053025	0.113909	0.08371	0.048825	0.065762	0.207834	0.102331	0.072989	0.174139	0.097655	0.049572	0.185592	0.371523	0.387089	0.447745	0.483465	ZNF860	zinc finger protein 860
ENSG00000106479	1.52944	3.45698	1.54709	3.25039	1.6125	1.84836	2.86418	3.10083	3.54387	2.23469	2.69994	2.88832	5.0815	7.44169	2.35849	4.92812	3.47296	ZNF862	zinc finger protein 862
ENSG00000261221	7.4534	8.67293	8.28616	6.86446	6.03046	7.10099	8.86161	9.48802	8.39051	7.09717	6.9273	8.16627	11.71	10.0589	8.27279	8.2771	7.94003	ZNF865	zinc finger protein 865
ENSG00000181666	11.6719	11.0107	9.90077	10.5065	8.90157	9.80217	9.0272	5.37869	6.39009	8.74048	7.74138	8.98261	18.8119	22.7157	8.20533	11.7373	12.7608	ZNF875	zinc finger protein 875
ENSG00000198155	0.416039	0.059559	0.284395	0.321107	0.389779	0.27678	0.996482	0.623752	0.9826	0.422149	0.89757	0.865014	0.232189	0.310468	0.877282	0.7155	1.15485	ZNF876P	zinc finger protein 876, pseudogene
ENSG00000234284	0.852791	0.977643	0.96037	1.14071	1.31186	1.21165	0.491863	0.702696	0.810954	1.02958	0.900368	1.2775	1.08507	1.36467	0.831478	0.647781	1.55137	ZNF879	zinc finger protein 879
ENSG00000221923	10.6915	11.2761	12.9098	11.5331	8.82636	7.67004	5.45329	8.06334	6.85464	8.41392	10.4451	8.95867	11.808	12.6862	10.7972	12.0479	10.2358	ZNF880	zinc finger protein 880
ENSG00000228623	3.06757	2.66133	3.35641	1.72927	1.95261	1.81881	1.32766	1.09977	1.05179	1.92626	2.06874	2.37024	0.68274	0.756917	0.528092	0.549334	0.736327	ZNF883	zinc finger protein 883
ENSG00000213793	1.57499	0.722667	1.19714	1.46323	1.06687	1.35777	2.42892	2.0878	2.31223	1.64719	1.47341	2.18141	1.53198	1.26726	2.84342	2.48726	2.80701	ZNF888	zinc finger protein 888
ENSG00000214029	0.413661	0.273521	0.291114	0.48543	0.351634	0.353365	0.590414	0.642982	0.32789	0.385054	0.159104	0.450675	0.517423	0.639078	0.67008	1.01997	1.01862	ZNF891	zinc finger protein 891
ENSG00000213988	1.12172	0.999333	1.5211	0.90911	0.453496	0.511225	1.35105	1.36086	1.17098	0.94373	1.10503	1.17365	0.351857	0.793914	0.995889	1.27277	1.11952	ZNF90	zinc finger protein 90
ENSG00000167232	3.54506	3.0924	3.38054	4.03786	3.51495	3.15825	0.972243	1.17458	1.52797	2.37912	2.48317	3.82137	4.26346	6.77967	3.48632	4.27229	6.17804	ZNF91	zinc finger protein 91
ENSG00000146757	1.83525	2.02093	2.50915	2.08365	2.20244	1.95917	3.30653	3.0884	3.30138	3.28739	3.06383	3.37511	2.49719	2.82653	5.85633	6.70843	6.78066	ZNF92	zinc finger protein 92
ENSG00000184635	1.36088	1.3479	1.97173	2.80409	1.81399	1.53282	7.50675	4.78186	5.64658	4.38832	3.5211	4.36112	3.07547	3.32592	13.3991	12.5714	14.5327	ZNF93	zinc finger protein 93
ENSG00000251046	0.229001	0.291205	0.223738	0.43877	0.190129	0.091596	0.196844	0.270836	0.250413	0.29749	0.133221	0.38453	0.285557	0.461921	0.562393	0.515076	0.741784	ZNF969P	zinc finger protein 969, pseudogene
ENSG00000124201	45.0508	45.6682	42.8985	97.458	60.9079	113.305	18.0748	20.281	20.7067	50.693	41.8211	41.5342	63.2937	43.6415	18.8275	19.5803	19.5414	ZNFX1	zinc finger NFX1-type containing 1
ENSG00000106400	262.851	274.273	237.535	237.67	276.206	235.808	181.665	163.22	170.94	232.916	224.795	216.05	196.16	184.933	117.599	112.284	100.352	ZNHIT1	zinc finger HIT-type containing 1
ENSG00000174276	11.1157	14.1138	11.3998	12.1708	14.3046	12.6524	10.194	7.99803	10.7874	13.2004	13.1196	12.723	13.3374	10.4933	6.0047	6.21185	6.09414	ZNHIT2	zinc finger HIT-type containing 2
ENSG00000273611	19.0994	22.1632	21.3351	19.6932	18.7472	17.1698	23.5995	21.9015	24.2814	23.5437	21.7497	28.23	22.2183	18.276	21.5626	26.5006	28.3467	ZNHIT3	zinc finger HIT-type containing 3
ENSG00000278574	14.6972	8.62523	11.7749	9.07731	14.14	9.32564	12.1559	16.3798	10.4686	9.15474	11.2314	6.46581	11.8797	15.7949	18.7319	14.3481	13.908	ZNHIT3	zinc finger HIT-type containing 3
ENSG00000117174	5.11597	4.78259	6.26313	4.64421	3.84926	4.30117	5.52175	6.94071	5.45332	4.42732	4.37875	5.49218	12.1019	15.7039	8.28722	8.43973	9.61759	ZNHIT6	zinc finger HIT-type containing 6
ENSG00000204623	0.192567	0.271113	0.648063	0.696499	0.718514	0.510458	0.32372	0.915316	0.339722	0.287213	0.409583	0.476422	0.706497	1.17874	0.711212	1.11624	0.875885	ZNRD1ASP	zinc ribbon domain containing 1 antisense, pseudogene
ENSG00000173465	35.8861	36.2813	33.7804	35.4099	38.4199	37.5255	54.7079	56.0709	56.9416	53.174	50.1637	44.8506	46.1961	46.9734	47.7665	41.5085	38.4427	ZNRD2	zinc ribbon domain containing 2
ENSG00000186187	14.0902	12.0406	16.3444	17.7451	16.4662	15.4298	15.9663	16.2231	13.9342	14.7245	14.6829	19.8293	27.867	30.5218	22.6895	23.8425	24.2293	ZNRF1	zinc and ring finger 1
ENSG00000180233	3.89272	3.62814	3.61972	4.68908	4.27578	5.41078	7.90862	7.70999	6.5904	5.3326	5.82774	5.94747	2.08351	2.87027	2.83621	2.5782	2.96862	ZNRF2	zinc and ring finger 2
ENSG00000183579	0.442004	0.43603	0.575298	0.481912	0.579168	0.537958	1.18923	1.51889	1.2848	0.710153	0.825893	1.68874	1.17403	1.43234	2.64864	2.61126	2.42566	ZNRF3	zinc and ring finger 3
ENSG00000149506	0	0	0.031971	0	0	0	0	0	0	0	0.038512	0	1.33696	0.490874	0.485474	0.290424	0.204545	ZP1	zona pellucida glycoprotein 1
ENSG00000188372	3.64738	4.27909	2.84472	1.76213	1.20134	1.03261	0.083412	0.446416	0.27367	1.30588	1.01364	1.93131	5.34981	8.79795	0.522868	0.42437	0.761375	ZP3	zona pellucida glycoprotein 3
ENSG00000236155	0.17812	0.347275	0.20139	0.189889	0	0	0	0.349993	0.076666	0	0	0.082655	0.298688	0.388727	0.064224	0.31127	0.200233	ZPLD2P	zona pellucida like domain containing 2, pseudogene
ENSG00000109917	33.2337	30.0166	33.8409	43.9666	40.6413	46.2422	61.0719	54.3602	52.1177	53.2914	47.9567	44.3537	50.4306	40.5844	62.3317	56.2758	62.2971	ZPR1	ZPR1 zinc finger
ENSG00000019995	15.2381	13.3518	15.9441	16.9266	15.2977	14.4183	15.0305	14.2945	14.4284	12.8074	14.0303	15.1705	26.7678	28.4694	23.3095	23.7125	23.6225	ZRANB1	zinc finger RANBP2-type containing 1
ENSG00000132485	22.5736	19.0634	22.6126	17.3549	20.2842	18.4966	31.3799	33.1905	30.2526	22.8825	21.9838	26.6225	35.3859	54.0096	49.6187	51.0576	59.6726	ZRANB2	zinc finger RANBP2-type containing 2
ENSG00000121988	1.08017	1.62587	1.55224	1.56999	1.24817	0.90856	3.61262	5.30601	3.26918	2.53557	1.75381	1.52371	1.19164	1.92236	3.50699	3.046	3.24363	ZRANB3	zinc finger RANBP2-type containing 3
ENSG00000169249	17.3375	16.9271	16.0921	15.2993	15.9476	15.5921	5.47981	6.4383	6.14418	11.8965	11.3314	12.03	17.5877	21.9276	9.42771	10.3424	11.2333	ZRSR2	zinc finger CCCH-type, RNA binding motif and serine/arginine rich 2
ENSG00000212643	0	0.320573	0	0	0.194165	0.325686	0.826567	1.12813	0.801338	0	0.248038	0	0	0	0.61826	0.465158	0	ZRSR2P1	ZRSR2 pseudogene 1
ENSG00000158691	0.356426	0.230691	0.331047	0.277148	0.31161	0.511663	0.7021	1.51727	0.790587	0.334514	0.400545	0.610448	1.94749	1.97767	3.0151	3.55538	3.65422	ZSCAN12	zinc finger and SCAN domain containing 12
ENSG00000196812	1.58417	1.46274	1.55396	1.23713	1.2742	1.23329	0.992671	1.0579	1.21229	0.993121	0.885959	1.44117	2.84062	2.56513	2.04063	2.28372	2.89897	ZSCAN16	zinc finger and SCAN domain containing 16
ENSG00000121413	19.8557	20.2318	16.831	16.2133	17.7628	16.0168	7.24483	6.84262	9.96456	9.30757	11.2376	12.8168	11.3216	11.6541	6.59743	9.97931	5.69454	ZSCAN18	zinc finger and SCAN domain containing 18
ENSG00000176371	2.29054	2.51697	3.08994	1.9678	2.80222	2.81431	2.70202	4.15252	4.50206	3.66127	3.46471	3.02548	5.73732	5.58774	8.64568	8.26297	7.26497	ZSCAN2	zinc finger and SCAN domain containing 2
ENSG00000121903	0.432443	0.86581	0.822336	1.32084	0.958356	1.02133	1.08628	1.90652	1.72525	0.94095	1.07269	1.48712	1.96919	1.82609	1.88929	2.48345	1.90376	ZSCAN20	zinc finger and SCAN domain containing 20
ENSG00000166529	5.15833	5.4996	5.39578	3.80753	4.01571	4.12417	4.21086	5.44662	5.38243	5.33374	4.55288	4.28995	6.47123	7.68061	6.93002	6.95024	6.74063	ZSCAN21	zinc finger and SCAN domain containing 21
ENSG00000182318	0.264515	0.24734	0.327421	0.370665	0.246479	0.273099	0.67111	0.760749	0.606926	0.347331	0.497489	0.65044	0.653377	0.889675	1.18246	1.12194	0.876763	ZSCAN22	zinc finger and SCAN domain containing 22
ENSG00000187987	0.061256	0	0.118603	0.140383	0.016754	0.221347	0	0.426853	0.116726	0	0.207964	0.077199	0.648445	0.37099	1.05557	0.8705	1.57882	ZSCAN23	zinc finger and SCAN domain containing 23
ENSG00000197037	1.93666	2.05508	2.54618	2.03957	2.37838	2.19168	3.19113	4.27047	3.44667	3.60536	2.6292	3.6195	3.38341	4.30092	5.03387	4.87634	6.55944	ZSCAN25	zinc finger and SCAN domain containing 25
ENSG00000197062	6.73688	7.36875	7.66414	5.66396	5.84445	6.40434	5.8597	5.70662	6.11184	5.53077	6.5861	7.51732	5.43355	5.56713	6.72762	7.02593	9.17264	ZSCAN26	zinc finger and SCAN domain containing 26
ENSG00000140265	2.66169	2.76218	4.11815	4.54465	2.52941	3.05463	4.72531	5.36555	3.88964	4.10394	3.19666	5.39392	8.59846	7.78296	10.8976	10.5122	11.5657	ZSCAN29	zinc finger and SCAN domain containing 29
ENSG00000186814	5.01206	4.61936	5.13804	4.93656	4.347	5.22907	3.47748	4.10166	4.18469	4.70552	4.14378	5.29299	9.43429	11.2615	9.10554	11.5079	13.4185	ZSCAN30	zinc finger and SCAN domain containing 30
ENSG00000235109	0.489591	0.673214	0.468078	0.341705	0.237677	0.253109	0.275713	0.254101	0.218171	0.214059	0.28489	0.309399	0.876659	0.764147	0.777019	0.625643	1.2584	ZSCAN31	zinc finger and SCAN domain containing 31
ENSG00000140987	4.39944	5.07682	5.32807	4.99709	4.21635	5.09859	4.02303	4.03592	4.25414	3.76325	3.89633	6.10083	8.61186	9.33477	6.39086	6.77355	7.2434	ZSCAN32	zinc finger and SCAN domain containing 32
ENSG00000131848	6.31327	4.39187	8.35775	10.3648	6.82964	5.44816	6.20758	5.24114	8.13102	7.02343	7.24643	9.05593	4.6596	3.88218	4.29985	7.51106	6.52417	ZSCAN5A	zinc finger and SCAN domain containing 5A
ENSG00000137185	2.46799	2.56687	2.65539	3.42728	2.88609	2.85505	4.63725	4.90791	4.05681	4.30934	4.16937	3.83217	5.1419	6.74585	9.22177	9.22466	9.84446	ZSCAN9	zinc finger and SCAN domain containing 9
ENSG00000168612	3.04449	2.03846	2.92701	2.62364	2.83445	2.67947	3.19415	2.71997	2.90108	2.90998	2.87194	3.38783	3.85756	3.52204	4.64161	4.64403	4.4526	ZSWIM1	zinc finger SWIM-type containing 1
ENSG00000132801	1.858	1.86422	1.69251	2.04184	1.38535	2.01604	0.943893	0.900325	0.977632	1.51322	1.68253	1.71505	1.93709	1.86123	2.08664	1.78615	1.83337	ZSWIM3	zinc finger SWIM-type containing 3
ENSG00000132003	3.0527	3.46954	4.00583	7.09632	6.10117	6.373	3.2752	3.96306	3.00073	6.41311	6.34324	7.56037	7.92567	8.14592	9.88303	9.24723	9.20585	ZSWIM4	zinc finger SWIM-type containing 4
ENSG00000162415	0	0.048156	0.262951	0.487428	0.050729	0.085039	0.030833	0	0.036487	0.052543	0.138155	0.05067	0.218668	0.24806	0.166713	0.233839	0.195574	ZSWIM5	zinc finger SWIM-type containing 5
ENSG00000130449	1.70102	1.47767	1.80652	2.00455	1.56104	2.01609	2.40678	2.78989	2.23719	1.9671	1.81233	2.66687	6.25503	7.40597	7.44409	6.87654	8.45181	ZSWIM6	zinc finger SWIM-type containing 6
ENSG00000214941	30.3438	26.5911	21.5995	20.1249	22.1384	19.4009	29.0632	24.5003	25.1371	21.5083	22.7596	25.7424	19.0128	19.8904	16.5305	15.0961	18.21	ZSWIM7	zinc finger SWIM-type containing 7
ENSG00000214655	22.9824	24.483	21.2248	24.5236	24.6198	22.9901	23.1064	21.2866	23.4476	25.7396	28.2118	38.5764	34.3846	35.6268	18.4509	24.8401	21.3337	ZSWIM8	zinc finger SWIM-type containing 8
ENSG00000185453	7.61386	7.06996	7.38764	6.75851	6.44789	7.77447	6.71771	7.12929	6.94817	5.72767	5.77287	6.87087	11.3479	9.46994	6.01021	6.72482	6.62169	ZSWIM9	zinc finger SWIM-type containing 9
ENSG00000153975	3.33667	4.01269	4.41608	4.71918	4.01862	4.28103	7.07773	7.37121	6.79951	6.53646	5.23762	7.11351	7.61697	10.8279	8.66841	10.5055	11.6866	ZUP1	zinc finger containing ubiquitin peptidase 1
ENSG00000086827	8.91746	9.88492	11.3813	9.99135	9.66276	11.3251	25.8955	26.5084	25.9159	14.1459	14.3235	15.5817	10.7455	10.5078	26.0897	25.8136	28.2792	ZW10	zw10 kinetochore protein
ENSG00000174442	5.49973	4.0519	5.99693	10.7897	8.80093	11.3564	41.3715	45.9236	44.1051	23.2508	21.9797	20.2768	7.28662	10.2458	59.7709	65.0046	64.2882	ZWILCH	zwilch kinetochore protein
ENSG00000122952	3.28294	2.68599	3.40556	18.9492	17.8588	23.3295	86.1116	94.2217	94.5343	45.6284	46.9477	52.5721	8.87495	14.3246	104.915	101.22	96.359	ZWINT	ZW10 interacting kinetochore protein
ENSG00000198205	0.901437	0.842549	0.99748	0.978415	0.843091	1.09533	0.731425	0.816561	0.815516	1.02009	1.02296	0.71076	1.28147	1.16545	1.01165	1.22184	1.28895	ZXDA	zinc finger X-linked duplicated A
ENSG00000198455	2.23579	1.74974	2.5362	2.68205	2.25216	2.38419	1.95812	2.33612	1.54873	1.91562	2.21554	2.75263	3.67965	4.09252	5.18896	5.298	5.1868	ZXDB	zinc finger X-linked duplicated B
ENSG00000070476	3.70893	3.78934	4.43696	5.19198	4.37774	5.08659	6.73644	7.76029	7.61916	5.93069	4.76661	6.37351	6.21757	7.23628	8.81223	9.97564	8.75728	ZXDC	ZXD family zinc finger C
ENSG00000203995	0.017425	0	0.063357	0.070585	0.043272	0.066133	0.340658	0.496259	0.558211	0.242883	0.148053	0.162125	0.203088	0.498431	1.29208	1.46247	1.64146	ZYG11A	zyg-11 family member A, cell cycle regulator
ENSG00000162378	7.92835	8.27731	9.76093	6.7996	5.41646	5.49549	9.55822	10.3894	8.62753	5.91274	6.16364	9.1195	10.3409	11.5427	17.9433	18.7362	21.8457	ZYG11B	zyg-11 family member B, cell cycle regulator
ENSG00000159840	331.039	338.133	342.138	293.684	258.402	304.052	383.222	364.54	382.429	349.337	306.623	294.077	296.246	295.853	478.527	447.329	404.912	ZYX	zyxin
ENSG00000074755	6.8185	6.2877	6.64461	6.39974	4.79069	6.25395	7.46846	9.00422	8.76558	6.62287	5.84047	7.76958	16.7253	12.6245	11.2459	10.4177	12.9011	ZZEF1	zinc finger ZZ-type and EF-hand domain containing 1
ENSG00000036549	14.0044	12.8118	15.3645	14.9405	11.7255	12.0062	17.3003	20.6695	19.5604	14.3037	13.4553	14.5461	19.835	20.8624	28.2719	31.268	38.0043	ZZZ3	zinc finger ZZ-type containing 3
