## Supplementary material for "Differential Enhancer Activity and FOXF1 Levels Contribute to Higher Inflammatory Gene Expression of Fetal/Neonatal Versus Adult Fibroblasts in IR-induced Senescence": TableS4_FetalNeonatalvsAdult_DEG,TPM (part 4 of 9)

### Sheet: TPM (continued)
	Ab1_Pro_1	Ab1_Pro_2	Ab2_Pro_1	Ab2_Pro_3	S09_Abdomen_Pro	S09_Gingiva_Pro	S09_Gingiva_Pro_1	S09_Gingiva_Pro_2	S09_Palate_Pro	S09_Palate_Pro_1	S09_Palate_Pro_2	S09_Scalp_Pro	S12_Scalp_Pro	S15_Gingiva_Pro	S15_Gingiva_Pro_1	S15_Gingiva_Pro_2	S15_VocalFolds_Pro	S15_VocalFolds_Pro_1	S15_VocalFolds_Pro_2	S16_Trachea_Pro	S17_Abdomen_Pro	S26_Gingiva_Pro	S31_Lung_Pro	M168_Breast_Pro_1	M168_Breast_Pro_2	M168_Breast_Pro_3	M170_Breast_Pro_1	M170_Breast_Pro_2	M170_Breast_Pro_3	S04F70_Lung	S15M89_Lung	S25M61_Lung	S30M64_Lung	BJ_1	BJ_2	HCA2_Pro_1	HCA2_Pro_2	HCA2_Pro_3	IMR90_1	IMR90_2	MRC5_1	MRC5_2	WI38_Pro_1	WI38_Pro_2	WI38_Pro_3	Gene	GeneFun
ENSG00000204388	0	0	0	0	0	0	1.57578	0.232036	0	0.492727	0	0	0	0	0	0	0	1.18859	0	0	0	0	0	0	0	0	0	0	0	0.190379	0	0	0	0	0.376102	0	0	0	0.166554	0	24.9258	12.0709	1.77955	0	0.232574	HSPA1B	heat shock protein family A (Hsp70) member 1B
ENSG00000212866	13.8271	13.0412	3.76142	7.65848	4.77168	6.55061	57.4216	37.9892	11.9134	56.595	46.1438	5.51003	5.11428	2.95573	35.4083	12.4851	4.24229	16.8667	10.5952	3.29065	2.93398	12.4099	1.90383	8.80352	10.3632	8.85184	24.4485	24.1783	28.2128	9.95102	6.53464	1.90597	2.46712	39.3058	40.6966	42.9682	40.5253	47.0636	25.6354	3.45581	6.37137	0	18.5862	19.8187	16.3064	HSPA1B	heat shock protein family A (Hsp70) member 1B
ENSG00000224501	9.68629	10.3176	0	0	3.12549	3.58524	34.4631	29.5037	10.1401	34.1321	16.7414	4.37519	0.205632	5.39365	17.6351	33.5061	5.94614	55.091	22.2332	3.49619	3.35745	8.40752	3.93635	0.913253	1.92854	2.00919	0.298221	0	0	9.87263	3.60912	6.01278	1.85189	24.5392	51.7138	19.1007	17.5038	11.2114	6.64347	18.6844	0	1.69734	8.24501	11.7489	13.2175	HSPA1B	heat shock protein family A (Hsp70) member 1B
ENSG00000231555	4.17582	3.95695	16.4427	21.9106	0.236045	0.325721	0	0	0.381358	0	0	0.187439	0	0.60412	0	0	0.390549	0	0	3.79252	3.50236	7.24966	0.304415	8.79987	8.84727	13.4375	3.51263	2.32205	2.80069	0	0.615926	0.320243	1.16803	0.62795	1.95283	0	0.383561	0	10.8814	0.704446	30.8179	24.7222	0	0	0	HSPA1B	heat shock protein family A (Hsp70) member 1B
ENSG00000232804	9.39416	12.5315	9.37895	22.6678	0.08035	0.055997	1.54352	0.204414	0.911168	1.077	0.429677	0.130665	4.90833	0	0	0.125396	0.056884	0	0.31875	0.77295	0	2.53189	3.84779	43.5285	51.2314	41.9767	0	3.80958	0.421968	3.26591	0.280903	8.50402	9.09798	0	0.998801	0	0	0	9.13057	25.5947	0	0	0	0	0	HSPA1B	heat shock protein family A (Hsp70) member 1B
ENSG00000204390	0	0	0.087987	0	0	0	0.130152	0	0.069621	0	1.65816	0.232289	0	0	0	0	0	0.386511	0	0	0	0.0579	0	0.083319	0.121612	0.088773	0.162453	0	0.482505	0	0	0	0	0	0	0	0	0	0	0	1.13213	0	0	0	0	HSPA1L	heat shock protein family A (Hsp70) member 1 like
ENSG00000226704	0	1.18636	0.43667	0.726882	0.523102	0	0	0	0	0	0	0	0.64732	0.486094	0	0	0	0	0.96125	0	0	0	0.304558	1.50464	1.5067	1.73374	0	0	0	0	0	0	0.78681	0	0	0.969726	0	0	0.31706	0	0	0	0	0	0	HSPA1L	heat shock protein family A (Hsp70) member 1 like
ENSG00000234258	0	0	0	0	0	0	0	0	0	0	0	0	0	0	2.16948	0	0	0	0	0	0	0	0	0	0	0	0	0	0	0	0	0	0	0	0	0	0	0	0	0	0	0.870851	0.375483	0	0.716958	HSPA1L	heat shock protein family A (Hsp70) member 1 like
ENSG00000236251	1.21084	0	0	0.317272	0	0.594105	1.94561	1.13345	0.519059	1.54635	0	0.750069	0	0	0	1.33004	0.522262	1.56889	0	0.823956	0.534631	1.88848	0.30574	0	0	0	0.579057	0.622589	0	0.925362	0.945235	0.996432	0	1.30523	0.912987	0	1.08156	0.900636	0.927106	1.04139	0.741725	0.340625	0	0.527525	0	HSPA1L	heat shock protein family A (Hsp70) member 1 like
ENSG00000126803	54.4996	52.8329	31.0759	13.7678	6.20279	2.04982	5.22141	5.18258	2.30184	7.94628	3.27273	12.5845	13.9277	2.68677	2.82022	5.60015	2.47343	5.18012	8.86357	2.07845	16.6342	90.8966	2.67654	54.8396	52.7587	52.2499	42.0234	40.4182	41.8287	12.3591	13.9207	16.3544	5.89598	72.8087	76.5183	69.8596	69.6822	57.8455	12.959	18.8682	28.6515	92.6438	25.4571	25.0812	29.1026	HSPA2	heat shock protein family A (Hsp70) member 2
ENSG00000170606	96.274	98.6784	160.998	132.003	137.344	149.985	62.0158	131.265	158.534	85.4425	84.8864	141.732	147.783	180.869	70.5529	96.4399	218.052	43.8293	150.99	226.958	134.331	271.612	240.914	128.983	113.239	113.955	116.158	130.311	126.478	160.931	202.703	214.551	284.583	101.621	124.802	158.392	159.874	163.879	139.804	130.145	152.152	117.779	168.633	176.24	175.05	HSPA4	heat shock protein family A (Hsp70) member 4
ENSG00000164070	2.18542	2.94029	1.81409	7.77168	1.25229	1.3868	3.93888	6.5999	2.59978	5.98204	5.3208	0.978671	1.92124	2.47478	4.24076	6.12576	7.42049	11.1667	12.9773	3.2095	0.864192	5.10219	6.87281	4.29038	4.21765	3.23462	5.09997	4.4259	4.0487	3.73108	6.36595	6.39637	11.1216	2.7587	3.80783	3.98288	3.19334	3.75748	3.22953	2.97911	8.39831	3.94217	6.29136	5.06194	4.9726	HSPA4L	heat shock protein family A (Hsp70) member 4 like
ENSG00000044574	300.463	300.483	372.966	511.368	285.132	344.699	271.679	337.434	265.08	344.307	603.529	239.13	239.562	341.069	483.966	274.608	182.82	250.519	327.412	331.018	252.838	172.57	322.852	351.684	351.226	350.9	435.8	475.053	456.823	460.239	484.595	365.88	318.143	343.362	507.229	559.637	568.506	556.375	492.076	406.127	422.96	248.015	526.349	488.935	516.657	HSPA5	heat shock protein family A (Hsp70) member 5
ENSG00000215895	0.301282	0.116337	0.198306	0.273021	0.09182	0.074032	0.130808	0.099284	0.066353	0.144084	0.220525	0	0.048647	0.054986	0.15656	0.197031	0.094312	0.075245	0.138039	0.048194	0	0.022604	0	0.356993	0.295709	0.299051	0.3507	0.300325	0.313816	0.054046	0.083592	0.09423	0.070796	0	0.138168	0.283641	0.574201	0.045269	0.027386	0.037299	12.4318	0	0.481234	0.301354	0.373428	HSPA5P1	HSPA5 pseudogene 1
ENSG00000173110	0	0.047274	0.122981	0.062372	0.062105	0.115925	0.397217	0.123912	0.149961	0.289564	0.063758	0	0.022338	0.074465	0.126115	0.288493	0.420902	4.30752	0.610361	0.281972	0.048022	0.022493	0.276522	0.19652	0.160821	0.293165	0.149077	0.169132	0.16576	0.082293	0.170541	0.024085	0.499308	0.038631	0.339329	0.056376	0.062286	0.259153	0.154506	1.06598	0.794847	0.386459	0.239747	0.294305	0.179657	HSPA6	heat shock protein family A (Hsp70) member 6
ENSG00000225217	0.050512	0	0.062617	0.02533	0	0.147668	0.132622	0.078187	0.047404	0	0.158697	0	0	0	0.156396	0.090422	0.037783	0.523286	0.35775	0.296992	0.059851	0	0.046989	0	0	0	0.119438	0.16412	0.059644	0.069228	0	0	0.338259	0	0	0.079925	0.088103	0.108143	0	0	0.200346	0	0.274262	0.201815	0.083514	HSPA7	heat shock protein family A (Hsp70) member 7 (pseudogene)
ENSG00000109971	753.03	771.399	864.682	673.496	1368.44	1484.36	517.54	919.249	1224.55	773.642	713.137	1634.25	1601.33	1639.24	672.656	749.248	1869.39	478.221	1202.18	2253.95	1626.88	1839.28	2130.92	1018.63	1076.72	1070.8	987.403	1025.76	1044.4	1859.91	1545.22	1726.5	1915.03	490.671	1366.72	1160.45	1164.24	1178.65	1137.69	1882.16	1091.42	1023.86	1158.94	1189.79	1165.89	HSPA8	heat shock protein family A (Hsp70) member 8
ENSG00000234176	0	0.122612	0.620359	0.763898	0	0.019572	0.045815	0.034978	0	0.15369	0.084492	0	0	0	0.08217	0.06086	0	0.01667	0	0.025618	0.027405	0.023968	0.027182	0.3461	0.218975	0.197884	1.24307	1.272	1.21065	0.0289	0	0.024664	0	0.052652	0.199123	0.136603	0.136151	0.14408	0.161355	0.080095	12.1954	0	0.168492	0.158074	0.129027	HSPA8P1	heat shock protein family A (Hsp70) member 8 pseudogene 1
ENSG00000219395	0	0.085256	0	0.117786	0	0.287196	0.124465	0	0.207423	0.059414	0	0.076074	0.151238	0.342543	0	0	0.14705	0.045354	0.198021	0.224763	0.159959	0.140656	0	0.3066	0.102063	0.10475	0	0	0	0.159648	0.565151	0.136767	0	0.371048	0.164759	0	0.309936	0.1325	0.416031	0.592286	0	0	0.088951	0.104364	0.085586	HSPA8P15	heat shock protein family A (Hsp70) member 8 pseudogene 15
ENSG00000248610	0.09911	0.028301	0.099309	0.0405	0.162907	0.280676	0.235995	0.198128	0.157864	0.311914	0.477982	0.099119	0.370258	0.027921	1.01748	0.228686	0	0.019717	0	0	0.365748	0.022562	0.051491	0.173932	0.284023	0.360017	0.078397	0.193224	0.194369	0	0.055638	0.070611	0.0238	0.025431	0	0.094034	0.053779	0.091727	0	0.019417	0.083278	0	0	0.0723	0.127758	HSPA8P4	heat shock protein family A (Hsp70) member 8 pseudogene 4
ENSG00000229091	0.097254	0.093923	0.719023	0.480305	0.022821	0	0.021143	0.13036	0	0.080651	0	0	0	0	0	0.027957	0	0.077523	0.136178	0	0	0	0	0.14252	0.118912	0.183291	1.39608	1.52195	1.56578	0	0.027433	0	0	0.024661	0	0.092483	0.124787	0.134309	0.180505	0.298689	18.9868	0	0.239482	0.073299	0.18019	HSPA8P8	heat shock protein family A (Hsp70) member 8 pseudogene 8
ENSG00000113013	146.328	157.599	123.175	162.475	317.201	385.338	106.613	121.865	277.698	175.21	298.851	290.165	402.607	349.983	189.466	141.568	347.023	101.797	163.815	468.887	320.47	396.327	370.202	149.602	160.01	147.841	174.804	186.316	192.469	315.219	348.588	362.825	389.564	176.7	206.442	131.77	117.679	129.616	194.034	196.902	230.833	104.389	195.385	204.663	225.308	HSPA9	heat shock protein family A (Hsp70) member 9
ENSG00000106211	675.312	566.362	1399.03	844.082	104.715	26.1544	509.14	1309.14	136.73	1031.48	1081.32	45.9205	81.659	49.8569	936.756	781.359	48.6352	718.041	660.989	43.3253	133.997	14.2631	61.0855	541.733	569.541	583.753	1055.17	1118.86	1097.55	424.132	47.6445	64.9233	119.407	1164.55	1147.93	1518.13	1548.92	1500.56	1149.73	1344.71	1641.19	899.131	1315.64	1151.55	1084.35	HSPB1	heat shock protein family B (small) member 1
ENSG00000170276	67.9857	60.4902	62.328	40.0473	18.3521	6.75691	57.1693	90.2941	13.9699	102.346	56.6663	20.3788	28.6757	9.12691	66.0459	56.3016	10.752	86.2621	29.5605	8.38028	30.3274	65.8964	5.64686	70.8251	75.3316	79.1311	64.5205	58.7955	58.7682	21.2281	16.3124	18.2269	18.9509	27.8694	12.439	51.4036	54.466	52.1093	2.09329	1.79622	11.3543	5.92041	6.59598	7.31263	8.13236	HSPB2	heat shock protein family B (small) member 2
ENSG00000254445	1.45873	1.60138	1.0536	0.14017	0.626064	0.687822	1.60363	0.116622	0.401488	2.3311	2.17766	0.928277	0	0.745016	1.39271	0.881643	0.528478	1.41138	0.370513	0.118096	1.1102	8.93715	0.126657	0.635916	1.88018	3.24258	1.15347	0.990084	0.666403	0.382984	0.256953	0.719248	0.100063	0.17753	0.32711	0.639063	0	1.01699	0.078321	0	0.081743	0.082591	0.121665	0	0	HSPB2-C11orf52	HSPB2-C11orf52 readthrough (NMD candidate)
ENSG00000169271	17.16	21.023	11.2001	28.1158	9.96683	4.67958	0.612964	3.76396	12.7066	7.24875	2.5412	42.1046	24.6382	6.78411	2.16416	1.42224	34.0076	6.57486	1.69141	2.37269	17.7928	0.09047	17.7783	27.9639	29.8069	26.3903	6.42634	5.91448	4.79411	20.1867	34.2054	88.4626	33.1386	23.6706	23.7859	13.4493	14.0924	14.2507	0.814436	0.451299	0.092988	0.927752	0.547661	0.904459	0.643394	HSPB3	heat shock protein family B (small) member 3
ENSG00000004776	73.0471	55.0991	120.889	144.84	108.704	48.8517	92.5021	117.942	64.817	76.6466	101.604	50.2	87.0194	66.6074	120.653	85.8035	102.656	218.94	96.5748	194.467	198.295	45.2235	214.039	97.476	104.189	99.9196	88.7612	86.5945	86.8988	288.717	262.654	290.227	330.077	145.004	14.1261	123.035	126.385	122.176	227.024	169.667	143	132.208	72.83	78.8278	64.6718	HSPB6	heat shock protein family B (small) member 6
ENSG00000173641	154.198	108.363	292.01	126.061	73.3072	19.8112	19.4025	108.155	29.7592	139.096	152.613	268.388	129.907	9.29781	88.5017	35.2662	13.7254	20.9244	27.932	30.4915	171.973	6.16598	6.12847	477.841	519.879	491.09	210.354	166.359	170.092	37.2791	7.24232	23.4076	46.2563	36.2629	2.18935	54.663	54.6266	47.323	1.69668	1.98168	4.73182	3.60324	6.01632	7.95234	7.35421	HSPB7	heat shock protein family B (small) member 7
ENSG00000152137	5.79513	4.90054	11.4303	6.46263	14.8595	8.85668	5.0492	8.22426	9.55027	11.4854	5.61769	11.8015	7.52966	8.42716	6.69439	6.07914	25.0785	18.6815	20.2034	28.8844	51.8869	12.6791	15.3117	12.2035	12.1229	11.6286	3.8786	5.5485	5.11477	28.1622	25.7028	34.4445	18.6222	12.6456	24.6661	19.9049	18.1341	17.929	22.1726	32.8203	29.4384	18.9022	10.4206	11.1922	10.1377	HSPB8	heat shock protein family B (small) member 8
ENSG00000169087	3.15536	4.15371	2.26336	3.55754	5.07793	5.67123	2.71726	2.53139	5.59575	3.57784	2.41474	5.76685	4.49702	6.35588	2.99947	3.91983	6.50117	3.29336	2.6518	5.53762	4.2318	7.75036	4.64522	3.75131	4.71956	4.5226	2.70297	2.66119	3.28782	6.44358	7.73501	6.95506	5.90828	3.5619	4.49857	2.2314	2.93678	3.07849	3.39028	3.61244	2.51148	4.66022	3.48414	4.29246	3.62685	HSPBAP1	HSPB1 associated protein 1
ENSG00000133265	32.331	28.6961	59.0347	37.4476	10.3728	4.72875	31.5345	50.7733	8.93266	42.4341	42.9664	5.31769	6.97885	6.75837	37.3669	45.583	7.04609	34.584	46.9177	9.35523	4.95402	3.86278	6.39222	22.4933	23.8222	23.8914	44.7364	47.7774	47.3889	15.8984	10.0517	8.5173	13.5289	35.9268	51.502	39.4009	44.1678	42.3849	41.3785	41.8587	55.6031	23.0468	39.3866	36.1315	34.3132	HSPBP1	HSPA (Hsp70) binding protein 1
ENSG00000144381	108.403	106.615	274.319	200.344	133.608	163.822	109.851	257.237	152.34	126.743	162.396	121.925	155.256	210.554	127.086	185.003	193.213	106.54	330.83	253.996	139.982	143.464	285.166	132.253	133.629	130.709	186.374	222.855	222.139	201.155	270.325	275.271	373.305	144.956	336.515	242.035	250.569	254.858	274.168	340.278	337.741	150.638	303.967	308.643	299.971	HSPD1	heat shock protein family D (Hsp60) member 1
ENSG00000249193	0	0	0	0.047059	0	0	0.049531	0.037965	0	0.047326	0	0	0	0	0.091508	0	0	0.017718	0	0	0	0	0	0	0.041099	0.083425	0	0.04971	0.027332	0	0	0	0	0	0.110749	0	0	0.053016	0.064606	0.022282	9.47271	0	0.035722	0.041861	0.101848	HSPD1P5	heat shock protein family D (Hsp60) member 1 pseudogene 5
ENSG00000115541	153.262	164.693	348.23	242.714	132.715	144.543	130.951	283.31	154.867	149.509	137.341	133.283	153.853	183.939	133.023	214.865	230.832	127.954	363.774	229.612	152.899	236.756	247.506	150.75	166.947	158.963	167.148	209.502	203.381	240.781	280.738	290.623	365.986	139.793	392.064	289.964	326.762	332.82	355.891	317.888	453.297	264.321	322.439	329.794	313.072	HSPE1	heat shock protein family E (Hsp10) member 1
ENSG00000270757	4.90913	3.705	0	5.83763	17.148	15.1163	5.02703	0	18.6972	4.13851	7.71979	18.3459	24.9698	21.7108	5.12814	0	23.1188	2.72454	2.45952	16.7697	14.7029	22.3976	16.9676	5.05472	1.38377	0	5.529	5.93247	6.33852	12.4899	10.4124	10.2253	16.7337	3.4201	2.33473	8.97138	10.4382	10.4526	3.89995	16.111	7.02583	6.10105	0	0	2.92107	HSPE1-MOB4	HSPE1-MOB4 readthrough
ENSG00000220867	0	0.557672	0	0.692012	2.50397	1.02165	0.354115	0.4961	2.39316	0	0	4.05772	1.32942	1.50273	0	0	6.46746	0.241761	0	1.32605	0	1.25082	1.40501	0.540373	1.09666	1.15414	0	0	0	1.7757	2.46833	0	1.56318	2.74538	1.158	0	0	1.06908	2.08881	0.294831	1.42053	0	0	0	0.447581	HSPE1P26	heat shock protein family E (Hsp10) member 1 pseudogene 26
ENSG00000142798	191.514	171.955	165.045	155.584	45.6645	45.8614	232.072	157.957	47.3068	259.656	460.061	38.3564	40.3611	36.9277	355.46	156.356	23.9411	184.735	100.699	27.3422	55.6035	10.5599	20.3954	134.893	148.375	142.465	248.47	238.129	238.239	30.7279	36.4499	20.6504	15.7487	259.067	36.5487	96.3937	111.937	99.6416	107.439	150.026	144.968	68.9229	88.3399	76.9355	78.665	HSPG2	heparan sulfate proteoglycan 2
ENSG00000120694	33.6283	33.1983	60.022	65.6877	30.093	34.3966	28.7658	55.4184	34.2515	27.8351	31.045	38.0014	47.5358	42.9771	29.1853	41.9037	58.058	28.4035	67.6064	78.3976	31.5446	233.366	79.032	62.6035	62.0096	59.7418	45.0057	55.6802	54.5356	69.3603	62.1186	71.7766	76.1376	34.5983	88.4023	69.2591	70.1844	69.7438	72.6099	107.504	75.4699	75.6721	95.9956	99.2509	101.333	HSPH1	heat shock protein family H (Hsp110) member 1
ENSG00000109854	34.9394	37.396	51.9239	67.5285	39.3403	33.194	27.5978	27.514	29.6885	36.9157	32.389	49.2131	43.0623	51.1086	31.7436	40.9143	64.8213	55.9447	52.7583	38.5459	34.3969	54.9472	27.8615	35.99	37.1306	36.1688	39.8445	41.9475	40.4796	70.8121	101.969	69.2468	61.5703	28.7425	42.2054	41.3762	41.4469	38.335	22.4308	30.2123	34.8254	52.1024	29.4386	25.0736	28.0833	HTATIP2	HIV-1 Tat interactive protein 2
ENSG00000102241	32.3146	30.7244	40.0083	41.4441	41.3686	32.7343	25.6667	42.4628	38.7012	23.1805	29.3534	36.4747	43.7648	41.0019	25.9593	31.9521	44.8413	28.2016	48.5234	43.8436	37.06	50.367	48.7531	51.5127	56.0661	50.9307	34.5181	40.3413	41.868	40.538	47.482	42.8579	59.9998	35.7674	55.3209	51.6318	51.7771	51.4322	38.0491	42.3281	41.7523	27.7945	53.3127	59.7668	66.851	HTATSF1	HIV-1 Tat specific factor 1
ENSG00000255154	4.24928	3.1422	3.77103	5.30197	7.32671	8.02359	2.70354	6.07478	7.45439	2.38258	5.92069	6.38644	5.96443	9.27434	3.76301	4.33687	8.80813	2.73487	2.30682	8.43599	7.69189	14.8032	9.75108	5.35558	5.8486	6.52211	7.19793	6.96698	7.63619	6.45602	9.85575	9.74869	10.5822	3.39515	7.70061	5.83217	8.42189	6.85621	4.64696	5.36486	4.14263	6.27582	7.75356	6.21487	9.05069	HTD2	hydroxyacyl-thioester dehydratase type 2
ENSG00000126550	0.170961	0.035573	0.083321	0.0594	0.178939	0.1505	0.057908	0.111701	0.064363	0.112679	0	0.061682	0.075754	0.063227	0.105002	0.211655	0.057615	0.060998	0.15095	0.078121	0.056952	0.136073	0.156346	0.107415	0.234928	0.235388	0.101662	0.039517	0.084954	0.096622	0.085446	0.091631	0.10632	0.282057	0.02552	0.289983	0.302768	0.28186	0.269525	0.116629	0.253328	0.033138	0.145141	0.119075	0.139885	HTN1	histatin 1
ENSG00000205649	0.822031	0.664311	0.749779	1.0129	0.081209	0	0.290424	0.728479	0.313615	0.219958	0.748394	0	0	0	1.3697	0.724893	0	0.500398	1.21613	0.168728	0.090853	0	0.177595	0.857862	0.895592	0.293881	0.336671	0.297956	0.774664	0	0	0	0.070727	2.24494	0	1.51149	1.86321	0.792055	1.34797	0.53861	0.970807	0	1.1507	0.699426	0.884084	HTN3	histatin 3
ENSG00000135312	0	0	0	0.038624	0.681903	1.32863	0.08326	0.187111	0.230952	0.322751	0.750598	0.050334	1.0216	0.27224	0.073408	0	0.04696	0.015203	0.065603	0.073672	1.06794	6.4916	0.210069	0	0	0	0.021663	0.041187	0.045184	0.720196	0.723383	0.383224	0.023953	0.919628	1.70568	0.137334	0.20147	0	0.364171	0.209621	0.143452	0.364234	1.7001	1.9995	1.43137	HTR1B	5-hydroxytryptamine receptor 1B
ENSG00000179546	0	0.018917	0.0319	0.026723	0.209958	0.036926	0.057002	0.022407	0.143124	0.053646	0.052202	0	0.223494	0	0	0.039624	0	0.04164	0	0	0.321976	0.015279	0.033985	0.02476	0.173292	0.148839	0.031278	0.014495	0.032702	0.08725	0.037204	0	0.015472	0.048671	0.299577	0.031051	0.103565	0.059496	0.054666	0.112128	1.02557	0.101562	0.23187	0.151635	0.264744	HTR1D	5-hydroxytryptamine receptor 1D
ENSG00000179097	0	0	0	0	0.110185	0.35132	0.144773	1.83204	0	0.028246	0	0	0.01626	0	0	0.095238	0	0	0	0	0.017722	1.33387	0	0	0.023077	0	0	0	0	0	0	0	0	0	0.032035	0.031613	0	0	0	0	0	0	0	0	0	HTR1F	5-hydroxytryptamine receptor 1F
ENSG00000102468	3.6527	2.83815	0.645146	0.075416	2.16007	0.742971	1.82769	0.047462	0.177248	0.036328	0.554275	0.955382	5.57819	0.303271	0.48802	0.236692	0.723805	0.40813	0.115849	0.351332	1.3126	0	0.053384	0.509937	0.660472	0.527454	0.305214	0.424889	0.360648	0.245538	0.349374	0.079836	0.10156	0.051981	0	0	0	0	0.011726	0	0.024535	0.051844	0.012704	0	0.035592	HTR2A	5-hydroxytryptamine receptor 2A
ENSG00000135914	2.23457	2.71097	0.364908	0.684558	1.04476	0.754025	1.24135	0.211146	0.971263	1.67499	0.07296	3.13054	0.859026	0.851847	0.150783	0.359685	2.2314	2.11351	0.062721	1.68185	0.728116	7.76715	0.43936	1.25437	1.12122	1.13926	0.210792	0.178329	0.175277	4.18505	7.25997	43.5396	2.67986	1.43258	3.81395	2.21215	2.05833	2.51095	1.0207	0.48683	0.227317	0.659714	0.950398	0.914149	0.765216	HTR2B	5-hydroxytryptamine receptor 2B
ENSG00000149305	0.043114	0.068569	0.019463	0.102925	0.071975	0.031603	0.038262	0.120286	0.034642	0.016262	0	0.031958	0.02867	0.062793	0	0.045838	0.023204	0.019869	0.027425	0.019091	0.048211	0.038123	0.071014	0.066839	0.085118	0.04919	0.042455	0.037591	0.009644	0.037103	0.066136	0.056008	0.06419	0.219229	0.071046	0.113777	0.072656	0.12743	0.138389	0.053344	0.157667	0.029875	0.064492	0.121811	0.078005	HTR3B	5-hydroxytryptamine receptor 3B
ENSG00000148680	0.187497	0.175567	0.254367	0.113077	0.331466	0.188359	0.049	0.081635	0.248139	0.260288	0.100257	1.18807	0.42932	0.967518	0.087637	0.149914	1.09933	0.260066	2.62031	0.875641	0.179056	4.82096	0.334411	0.506341	0.507926	0.577285	0.530356	0.91795	0.644518	0.542014	4.92287	0.528406	0.446527	0.145481	0.112612	0.432788	0.362098	0.445841	0.780653	1.54777	1.49187	0.678128	1.5664	1.30106	1.58337	HTR7	5-hydroxytryptamine receptor 7
ENSG00000166033	1082.21	1293.11	145.677	644.139	901.207	508.763	676.959	172.549	309.656	480.367	1165.39	1053.36	863.035	412.584	833.912	255.525	196.183	238.519	187.003	259.743	1127.65	1270.11	142.518	1004.24	1052.03	1046.83	473.607	479.428	543.161	169.498	206.971	340.069	209.043	125.372	83.379	52.9569	53.3046	46.7793	126.4	110.158	140.296	244.948	139.196	138.444	154.71	HTRA1	HtrA serine peptidase 1
ENSG00000115317	30.8296	28.0082	36.4857	32.9164	14.0987	10.887	26.4161	28.9198	14.5209	29.5545	27.2586	14.466	20.4896	13.8795	26.3694	33.4565	17.7585	39.5551	29.0681	16.1744	17.0279	24.4313	15.0985	27.2262	30.5873	29.9528	30.001	32.266	31.3366	20.7034	16.1681	15.8145	20.0373	18.7214	22.548	24.3281	26.4288	26.4713	22.2252	31.7648	26.0178	33.2145	30.4744	30.0176	31.267	HTRA2	HtrA serine peptidase 2
ENSG00000170801	11.6901	10.4383	20.2145	32.7156	3.59983	7.03571	133.057	18.6831	14.2592	19.5313	39.5874	1.89296	2.20161	14.9509	99.0515	106.385	4.81869	63.0879	11.1424	3.53676	0.518035	0.201143	0.889353	43.9349	45.5807	44.1131	29.6305	31.0144	32.262	5.72726	4.43099	1.12696	0.67575	5.08944	0.292869	2.35501	2.5255	3.06375	4.94269	19.5991	9.25185	7.6396	25.9792	24.5433	24.2831	HTRA3	HtrA serine peptidase 3
ENSG00000169495	0.199565	0.199587	0.143436	0.146242	0.36071	1.0639	0.189277	0.423747	0.416944	0.197843	0	0.36374	0.348651	0.518373	0.313076	0.360833	0.509305	0.220708	0.316611	0.46903	0.347062	0.735022	0.380637	0.419077	0.267033	0.391021	0.216079	0.044942	0.152729	0.301982	0.518132	0.602931	0.405201	0.28258	0	0.269281	0.390794	0.096502	0.4583	0.21704	0.337029	0	0.430805	0.426846	0.36249	HTRA4	HtrA serine peptidase 4
ENSG00000197386	11.6617	10.4709	20.832	20.6581	35.8075	30.9313	8.01975	15.6517	16.0014	7.24048	9.7323	61.3395	33.7946	49.5253	7.1907	9.13141	47.5852	4.61465	9.53638	15.1431	7.75542	32.476	18.6433	17.751	23.0306	17.6342	14.7944	15.3514	13.8132	9.67075	13.7447	36.1534	14.8634	17.1642	20.9357	14.469	24.9122	15.3973	16.2192	15.6737	22.3652	17.1859	21.9039	23.7005	26.3357	HTT	huntingtin
ENSG00000142149	18.4278	15.9121	9.8054	2.84096	9.02857	2.36599	1.14054	2.52336	0.405679	0.565843	0.855671	4.26267	11.805	1.41326	0.923423	1.94772	0.626837	0.342335	0.282159	0.286645	8.78631	0.306551	0.050793	6.0054	6.07553	5.55093	5.695	4.3924	4.70765	0.428911	0.112394	0.291863	0.315919	1.08458	0.020903	0.955952	0.855949	0.779551	1.84942	1.33984	1.9322	3.44399	3.5434	4.58052	3.33406	HUNK	hormonally up-regulated Neu-associated kinase
ENSG00000136273	12.5636	13.5323	23.1786	21.8955	16.3016	15.2621	7.94068	17.6625	17.8455	14.9327	16.4422	22.6293	22.0679	13.2242	10.0035	13.623	15.4721	6.43707	18.1147	20.3431	22.5124	21.0959	21.486	21.7333	17.8962	21.0882	24.0081	22.9764	20.4747	20.756	20.6821	25.6674	20.9642	13.1553	17.9679	16.3689	17.7253	15.6963	15.2551	18.4231	15.5857	11.0124	32.8859	27.495	27.7254	HUS1	HUS1 checkpoint clamp component
ENSG00000188996	0	0.127715	0.0518	0.089038	0	0.111042	0.049171	0.28712	0.291053	0.085645	0	0	0	0.152805	0.338181	0.06081	0.334287	0.070752	0.150904	0	0.148098	0.417559	0.074723	0	0	0	0.103046	0.146359	0	0.285237	0.085966	0.291569	0.340461	0	0	0	0.12558	0	0.059675	0.166899	0.165931	0.198791	0	0	0.220787	HUS1B	HUS1 checkpoint clamp component B
ENSG00000086758	47.5917	47.8241	61.7604	71.824	26.3755	25.8412	41.8299	53.9236	27.5511	47.1549	60.8885	26.8515	25.4873	25.5878	51.2028	48.4615	33.3487	32.01	63.1537	26.1443	20.3758	54.2564	40.57	58.7793	56.8439	54.246	60.278	52.5045	58.0237	32.2152	36.9005	36.3459	37.6984	88.253	45.7512	36.3034	46.5879	40.1523	70.4123	73.737	84.0738	55.5932	52.2116	58.6139	57.0999	HUWE1	HECT, UBA and WWE domain containing E3 ubiquitin protein ligase 1
ENSG00000122986	1.30509	1.27298	5.71703	4.27881	3.99753	2.34195	3.48	9.1086	2.97144	4.00069	2.56976	1.16368	1.08912	3.03412	1.97937	3.55964	1.97457	5.30549	5.2711	3.04128	3.4457	1.31721	3.46335	3.81268	2.73979	3.71715	3.13088	2.53609	3.10793	6.30607	4.4056	4.77099	4.30981	2.23422	3.08483	4.044	2.70654	3.5633	1.08942	0.83815	1.34908	2.78906	6.29034	5.54901	4.76227	HVCN1	hydrogen voltage gated channel 1
ENSG00000114378	0.360449	0.193479	0.444389	0.163914	0.066694	0.065387	0.764881	0.816497	0.313661	1.30957	0.064325	0.066048	0.049737	0.27758	0.423966	0.735193	0.335217	0.38902	0.847435	0.401835	0	0.477267	0.63722	0.496735	0.252093	0.256318	1.12641	0.932831	0.904393	0.313355	0.602982	0.754078	0.30097	0.196759	0.463764	0.775199	0.736919	0.352185	0.454313	0.442881	26.9529	0.230176	0.108905	0.155892	0.136414	HYAL1	hyaluronidase 1
ENSG00000068001	12.6038	13.9625	22.7249	28.631	7.06168	5.25369	13.1721	20.6074	9.81157	11.6089	13.6122	4.95212	5.65446	7.84157	12.8178	17.2929	9.55701	21.9356	44.1388	5.831	6.13577	4.79806	7.9399	19.6486	23.0314	23.4988	18.4212	20.8386	22.6731	27.134	9.56214	9.36532	16.4255	22.2155	20.4242	36.4621	35.4964	38.783	46.9113	59.543	46.087	62.543	48.4432	44.4009	48.1077	HYAL2	hyaluronidase 2
ENSG00000186792	0.986884	1.58184	4.57627	6.53548	0.389411	0.807403	2.57786	2.33923	0.933279	4.11902	2.55365	0.349791	0.254862	1.7025	3.39455	5.22074	0.518764	4.07247	6.82589	0.602694	0.897349	1.91328	1.21672	2.75494	1.46203	3.17353	3.23034	3.34572	2.83745	1.84249	1.3285	1.25512	1.41533	5.48084	2.81886	9.13868	7.7418	8.81057	5.02865	5.92918	3.2249	5.30745	4.43905	3.90426	4.41687	HYAL3	hyaluronidase 3
ENSG00000122591	64.8097	72.2637	31.0045	85.3558	70.9711	105.335	35.037	51.7745	63.8555	33.4261	44.5212	84.0364	72.5231	92.8499	36.7288	32.9937	75.1817	21.5688	47.8635	68.3336	88.2628	23.3013	95.3342	70.667	73.8552	64.817	59.1834	54.19	55.5489	86.1065	110.214	127.224	96.0333	62.0785	122.41	64.0467	63.6405	64.1363	65.4151	58.6523	63.9375	78.6264	89.7668	90.8517	97.3798	HYCC1	hyccin PI4KA lipid kinase complex subunit 1
ENSG00000155744	2.92072	2.08372	2.02511	3.94058	4.85895	3.74969	1.91713	2.14981	3.58209	1.96208	2.05417	5.44385	6.52343	5.42614	1.39753	1.99161	4.49572	1.25562	2.23975	4.76358	6.54421	8.13376	5.0218	4.67917	5.52633	4.19645	1.95732	2.74058	2.41527	3.21701	4.28906	5.79802	4.58833	6.1769	6.42292	6.27251	7.03639	6.19634	4.54442	4.44543	4.22555	5.13163	4.53196	3.9621	4.99803	HYCC2	hyccin PI4KA lipid kinase complex subunit 2
ENSG00000157423	1.01307	0.567575	0.07624	0.125738	1.26836	0.340034	0.086218	0.084031	0.112581	0.336702	0.06267	0.47604	0.490909	1.08253	0.319717	0.022156	0.896672	0.269136	0.417221	0.749642	1.45585	0.322055	0.440439	0.625928	0.303386	0.604253	0.19802	0.192897	0.093934	1.78781	1.3632	2.20074	1.58672	0.700543	0.02216	0.806907	0.357513	0.377901	0.52341	0.217224	0.403019	0.61493	0.321886	0.03512	0.281307	HYDIN	HYDIN axonemal central pair apparatus protein
ENSG00000242586	0	0	0	0	0	0	0	0	0	0	0	0	0	2.94192	0	0	0	0	0	0	0	0	0	0	0	0	0	0	0	0	0	0	0	0	0	0	0	0	0	0	0	0	0	0	0	HYDINP1	HYDIN pseudogene 1
ENSG00000178922	23.9818	22.03	53.6605	22.4767	22.135	30.7053	34.2789	106.051	34.3487	69.2917	29.744	15.3443	13.8728	35.3531	30.3721	59.3339	19.9623	36.9413	49.2946	25.9398	18.5917	9.38978	28.4464	17.017	16.517	19.9488	36.0565	37.0972	38.3977	37.277	33.7564	41.4778	19.2731	41.5636	34.7033	102.359	95.0581	99.7027	46.6859	81.7339	62.1183	22.8717	75.0782	67.2187	63.236	HYI	hydroxypyruvate isomerase (putative)
ENSG00000188266	0.950613	0.799698	2.47711	2.01864	1.54628	2.12537	1.99063	2.64693	3.38427	1.81386	1.64858	2.01231	1.37397	1.50869	1.42999	2.01061	1.70607	1.92664	1.01021	2.23642	1.88667	0.677206	3.36719	1.88354	1.60576	2.129	1.70795	1.40758	1.09627	2.81048	1.74404	2.28098	3.21358	2.40875	1.82122	3.31253	2.63752	1.90274	1.89008	1.32054	1.59779	1.10045	1.30555	1.48279	1.73082	HYKK	hydroxylysine kinase
ENSG00000198331	6.65737	6.74295	13.2362	8.17919	6.22319	6.8896	4.74322	22.5354	10.5326	5.36695	4.91559	8.15415	8.25412	10.1582	4.47579	12.7622	15.6767	3.2132	22.8362	15.1219	6.51999	13.2334	17.5243	10.1909	11.5551	9.87899	19.8126	20.1916	21.1752	8.59503	14.8521	16.9387	26.2774	4.71781	5.0687	8.29136	9.44103	8.65102	6.60791	7.00089	6.43048	6.16129	16.3442	16.3713	16.6492	HYLS1	HYLS1 centriolar and ciliogenesis associated
ENSG00000149428	36.3544	36.4097	42.4836	42.5252	48.0014	43.6267	21.259	26.0568	30.2829	18.4099	75.2759	42.8727	56.4654	58.4433	48.2125	21.8548	27.1972	14.0867	39.2162	32.0729	54.1192	13.6398	29.9913	34.2616	37.9448	36.9724	63.8161	62.6272	60.874	63.4244	54.2742	43.8802	32.4202	60.725	115.179	77.0307	78.6026	85.7769	66.8707	82.2299	86.2593	52.7468	113.093	95.9171	98.0128	HYOU1	hypoxia up-regulated 1
ENSG00000242028	25.8074	26.7096	36.1056	23.8215	0.942025	5.3182	8.0287	23.256	4.55848	26.1803	16.3344	4.54332	10.0829	11.0931	17.2999	26.2939	5.44352	22.7492	34.7907	9.25468	4.11357	2.86398	21.8865	7.50127	0.700983	10.7772	21.7291	26.9372	25.4895	5.18159	8.47974	6.85243	13.0912	3.98483	10.8128	4.11109	4.8041	6.11548	7.07199	4.88724	6.98883	4.77398	26.6885	19.1558	18.4301	HYPK	huntingtin interacting protein K
ENSG00000134330	86.2114	87.1615	102.728	83.9468	101.716	93.8484	66.516	81.9582	105.839	89.1226	77.6928	120.071	103.799	94.6191	76.8429	79.312	111.416	81.9964	80.7628	84.7963	103.811	100.557	126.201	67.1684	70.3008	68.0317	74.2169	70.2664	72.7083	120.177	132.047	140.704	132.317	56.5984	50.3383	88.3067	94.5552	88.1141	69.5235	69.5722	66.7819	83.4148	89.0771	86.0504	87.4517	IAH1	isoamyl acetate hydrolyzing esterase 1 (putative)
ENSG00000121351	0.11193	0.031197	0.060746	0.082282	0.062607	0.123073	0.129197	0.138961	0.048038	0.094207	0	0.106053	0.118903	0	0	0.068799	0.10612	0.02196	0.083642	0.052001	0.11734	0.147313	0.141835	0.03793	0.126603	0.039107	0.052307	0.08606	0.052725	0.029262	0.062031	0.10973	0.194612	0.810831	0.050675	0.271196	0.125389	0	0.510935	0.294624	0.83211	0	0.135441	0.150589	0	IAPP	islet amyloid polypeptide
ENSG00000196305	141.416	150.003	108.406	133.778	300.948	347.286	116.195	70.7295	266.259	151.466	259.606	315.427	349.204	268.41	226.524	108.792	209.18	48.7319	78.0165	381.289	292.655	128.802	279.725	88.0497	90.1426	82.4528	135.226	122.986	135.441	221.099	233.767	210.143	175.853	201.67	192.476	92.82	96.4348	92.7185	159.915	126.507	150.702	112.158	136.946	139.617	164.9	IARS1	isoleucyl-tRNA synthetase 1
ENSG00000067704	46.3567	47.4773	50.0117	66.057	48.0014	50.4862	40.201	54.8446	58.6026	41.5813	51.9468	55.5951	51.7955	57.401	42.9815	41.6725	78.6542	46.6751	81.0181	75.0194	44.6269	87.7439	87.8629	55.0987	60.1035	60.1386	43.6758	47.4749	47.513	71.1976	85.0093	90.3085	110.789	51.6301	73.0657	71.5003	70.6493	68.9181	64.5432	65.7738	76.2907	52.2067	69.3778	68.3072	75.894	IARS2	isoleucyl-tRNA synthetase 2, mitochondrial
ENSG00000181873	1.59194	0.675832	1.50451	1.4136	1.06642	0.800345	1.00769	4.63988	0.829984	1.76952	2.70681	0.875598	0.724394	0.790227	1.82919	3.42314	0.88134	1.67119	3.36899	0.816469	0.661349	0.545996	0.730189	3.16934	2.30329	1.54151	3.23872	4.44216	3.22291	1.172	1.16404	1.05831	1.16922	2.21969	2.21521	3.26059	1.46374	3.006	1.7239	3.31096	4.29714	1.8688	1.57706	2.55197	2.39135	IBA57	iron-sulfur cluster assembly factor IBA57
ENSG00000005700	22.096	21.4848	15.6724	25.0441	39.6338	46.4352	19.9409	23.9777	37.4287	17.7291	26.0813	35.4925	37.4998	44.5524	20.4233	19.7587	41.5804	14.3402	25.6411	42.7192	35.1715	46.6736	37.123	41.319	42.2306	41.8795	23.7114	22.2256	23.9694	37.4314	48.7719	44.2506	39.6994	26.6464	40.0351	36.1647	36.6708	35.7527	22.7126	34.5448	21.8543	23.5002	39.8815	40.9398	46.9059	IBTK	inhibitor of Bruton tyrosine kinase
ENSG00000003147	0	0.247835	0.351915	0.110495	0.665433	1.04956	0.101935	0.281884	0.183402	0.144954	0	0.655514	0.061929	0.55146	0.595026	0.027756	0.038842	0.278206	0	0.859105	0.037048	0.290722	0	0.34802	0.274541	0.236597	0.869528	0	0.274547	0	0.410461	0.060779	0.830129	0.858091	0.160305	0.848864	0.506789	0.574841	0.384729	0.037128	1.40347	0	0.029247	0.427201	0.410691	ICA1	islet cell autoantigen 1
ENSG00000163596	1.16124	1.67852	2.46123	2.74568	2.93292	3.70619	2.45838	2.85432	3.39002	1.66698	3.62518	2.43974	1.88238	2.57071	2.41267	2.22736	2.57801	2.37925	1.99321	5.03408	2.64915	6.40114	3.77883	1.80454	2.28643	1.80999	1.5338	1.76198	1.51817	3.51362	2.68952	3.31527	2.55037	4.82148	3.75548	2.55211	1.85978	2.4084	3.23613	2.91487	3.26255	2.57812	1.53733	2.19582	3.67318	ICA1L	islet cell autoantigen 1 like
ENSG00000090339	3.78112	3.0559	0.660373	1.59124	13.9888	91.9364	5.64375	7.99401	30.8542	14.5804	35.0605	29.3197	17.946	89.4898	23.9745	3.22672	30.0131	6.01933	4.17588	5.56665	25.3948	32.2336	2.66348	3.49677	3.44702	2.84109	2.29949	3.69215	2.59038	25.6759	70.109	30.2946	2.54986	36.7255	7.00063	39.8297	37.0821	30.6904	13.1927	7.93028	21.6079	12.307	55.5852	50.3109	54.5734	ICAM1	intercellular adhesion molecule 1
ENSG00000108622	0.126368	0.374863	0.348126	0.190638	0.117151	0.862451	3.64627	7.891	0.453145	0.547118	1.01821	0.070023	0	1.36809	1.72226	2.00688	1.51669	2.9378	5.16924	0.373978	0.32671	0.956032	0.508321	0.127602	0	0.302823	0.792701	0.688549	0.827775	0.175394	0.388273	0.461331	0.299803	1.45459	1.58454	2.21713	3.60108	2.27564	0.383168	0.309108	0.556619	0.343279	0.906033	0.882678	0.847578	ICAM2	intercellular adhesion molecule 2
ENSG00000076662	6.27109	6.58562	16.2509	9.74261	5.15361	2.96328	10.0904	11.9932	6.79794	10.0477	9.40655	3.64548	6.67253	4.02671	10.0076	12.3534	3.76367	8.7652	16.7599	4.28221	5.93356	2.00746	5.36472	15.9881	14.0788	16.9575	14.6611	16.28	14.1783	10.8227	3.01828	3.78058	8.69044	6.36122	11.671	12.3191	9.64746	10.2167	8.53399	12.9114	8.33218	6.63995	12.581	14.5152	13.4886	ICAM3	intercellular adhesion molecule 3
ENSG00000105371	0.178303	0.05279	0.046991	0.039163	0.047964	0.065948	0.247849	0.313668	0.113695	1.52487	1.13023	0.189478	0	0.114975	0.551757	0.133368	0.198566	1.39349	0.246268	0.104774	0.111708	0.052052	0.244973	0	0.070616	0.064888	0	0.115829	0.104275	1.32022	1.47866	0.240825	0.099077	1.53345	0.145261	1.66672	2.10417	1.42298	1.6198	2.03334	6.04384	4.79795	2.68752	2.96691	3.61087	ICAM4	intercellular adhesion molecule 4 (Landsteiner-Wiener blood group)
ENSG00000105376	0.155515	0.11304	0.123233	0.343494	0.077384	0	0.345331	0.679611	0.175602	0.642356	1.4778	0.508401	0.199486	0.149614	1.40562	0.384882	0.109526	0.664137	2.54669	0.029462	0.031207	0	0.06284	1.25255	1.14551	0.96852	0.076523	0.05438	0.019556	2.74354	0.92248	0.362282	0.108121	15.4168	12.6451	11.835	9.63028	10.1102	11.4181	21.9439	9.29476	22.4651	7.36947	7.57294	9.11688	ICAM5	intercellular adhesion molecule 5
ENSG00000164151	10.6257	10.1903	9.74506	14.5973	10.545	12.1807	8.55591	9.55812	9.45696	8.74737	10.8066	9.5355	9.0968	12.9316	9.71934	8.27407	11.3362	7.03119	9.79596	9.74962	8.08105	14.7433	13.0017	12.6859	13.3695	12.9171	9.15095	9.98665	10.3469	10.7613	12.6896	13.9421	12.8767	13.8669	16.066	11.8794	13.606	12.8581	12.8546	13.7987	16.007	12.5937	15.4187	15.476	16.4105	ICE1	interactor of little elongation complex ELL subunit 1
ENSG00000128915	24.6728	23.2838	17.9831	28.3125	17.8271	20.1483	19.0892	18.2017	19.1855	14.8659	19.454	16.6412	17.6666	17.0554	24.7111	15.3538	17.3905	17.5692	15.5527	17.9256	18.9471	13.1868	28.2705	22.7661	19.0055	21.2685	18.591	18.9754	18.1669	24.1341	28.7665	29.5549	32.7215	19.0818	14.8881	21.7158	17.3337	19.1915	17.096	14.7849	15.1016	19.9532	16.1279	18.6148	21.8667	ICE2	interactor of little elongation complex ELL subunit 2
ENSG00000116237	59.4529	59.4881	105.607	88.9197	38.4759	38.3902	58.3348	120.353	48.1235	43.9673	77.6548	51.4816	64.2543	46.1696	60.2207	89.2796	57.9213	33.0914	152.56	62.5982	46.6904	92.1952	61.7798	113.952	117.619	108.248	99.3604	101.77	108.378	57.5159	60.6384	69.7037	70.7959	56.1393	77.6402	77.5707	80.966	78.1943	62.7063	80.5527	70.6302	56.7993	109.799	118.456	117.458	ICMT	isoprenylcysteine carboxyl methyltransferase
ENSG00000160223	0.217069	0.100199	0.086943	0.170614	0.043872	0.086606	0.426095	0.31704	0.088111	0.099765	0.072869	0.104327	0.100564	0.287864	0.161595	0.1089	0.111281	0.326967	0.118445	0.103662	0.100113	0.15258	0.160095	0.253563	0.35723	0.310612	0.129162	0.103198	0.064878	0.121305	0.05485	0.076412	0.179102	1.24407	0.521859	1.02814	1.25522	0.957837	0.301973	0.228838	1.03816	0.642431	0.177565	0.089113	0.155134	ICOSLG	inducible T cell costimulator ligand
ENSG00000125968	60.3922	65.8759	455.69	66.1031	24.7372	26.0613	358.659	341.404	57.7449	20.779	16.2877	30.2226	4.34054	36.6354	97.7299	323.437	74.7649	396.687	547.469	74.4055	10.8737	17.9964	12.1419	354.136	370.497	351.556	240.136	286.485	275.96	39.612	32.4665	5.70224	33.4029	27.1958	143.926	586.835	605.83	616.471	13.7358	224.538	82.5204	103.162	81.2963	76.3953	85.8924	ID1	inhibitor of DNA binding 1
ENSG00000115738	240.2	231.286	294.892	162.285	228.703	305.653	376.509	537.884	396.1	213.391	154.535	270.86	82.4983	294.57	206.055	351.874	233.549	198.986	143.295	201.373	208.61	502.732	80.5413	371.156	375.192	380.264	296.767	295.108	293.422	156.31	215.395	70.2252	141.752	78.8595	74.5937	339.982	317.033	336.555	52.4954	175.337	46.9018	127.45	57.3054	51.0487	53.5363	ID2	inhibitor of DNA binding 2
ENSG00000117318	64.1034	64.2637	286.883	37.6247	143.337	158.827	277.204	459.255	99.8268	32.1994	21.0105	66.4043	35.0165	138.408	67.3997	247.167	83.9415	161.734	230.719	79.1175	124.104	27.5609	10.294	322.066	317.022	345.452	222.708	254.844	258.074	108.431	53.4361	20.0642	16.1161	81.9514	232.216	760.823	774.321	770.397	23.3978	414.181	140.536	248.119	164.437	163.535	137.119	ID3	inhibitor of DNA binding 3
ENSG00000172201	14.7761	11.6271	14.0264	2.22727	25.7587	17.3601	26.7215	7.83901	31.1865	12.8072	76.9706	100.922	75.8449	17.2727	47.4311	12.7658	8.7209	7.35709	10.3394	15.438	45.6032	9.58683	2.23103	5.68734	4.95176	5.02437	9.54936	9.25453	9.56607	6.52529	12.2189	11.3147	3.98415	7.35678	3.97375	6.21045	6.46598	6.5763	0.55206	5.87718	1.08516	2.69943	1.78785	2.00576	1.83601	ID4	inhibitor of DNA binding 4
ENSG00000119912	18.6555	20.7501	17.3389	21.0042	26.9402	25.7464	15.2878	15.4674	24.6699	13.9236	25.1433	22.4001	21.7948	25.0568	19.8887	13.8184	29.3849	11.5306	19.9288	29.1891	25.1318	34.5722	27.6268	28.4401	26.2069	22.0417	18.5631	13.5061	18.4917	26.8101	31.804	33.0392	24.4866	19.6557	21.5226	21.3566	20.2752	20.8183	17.6017	22.7278	26.8781	25.9111	22.4987	24.4648	23.2736	IDE	insulin degrading enzyme
ENSG00000138413	51.3733	62.9923	45.9675	96.462	75.7053	89.3088	101.914	50.4896	119.281	128.638	73.1768	60.2683	51.3434	85.1714	82.3636	68.6343	121.985	78.7354	41.4827	82.4519	38.8601	154.041	134.345	69.0469	69.3407	69.0596	32.9887	34.1205	35.0567	101.568	127.173	127.876	119.428	51.5735	105.891	47.4367	46.3787	47.0722	72.1799	67.9606	69.8393	82.321	65.1186	66.4953	68.0819	IDH1	isocitrate dehydrogenase (NADP(+)) 1
ENSG00000182054	73.6088	79.1826	85.565	36.0388	42.4405	40.2577	39.3398	92.5794	38.3865	41.4759	57.3836	85.9983	66.1586	40.2133	43.6865	47.4736	22.264	20.1746	55.2581	21.1818	37.5304	8.85075	22.5188	147.94	151.708	151.43	99.3439	97.8527	100.537	44.4281	38.3841	35.7313	37.8144	91.5874	54.521	109.168	106.121	94.1375	68.0786	59.3581	41.9123	105.646	93.3223	92.1049	84.5477	IDH2	isocitrate dehydrogenase (NADP(+)) 2
ENSG00000166411	36.4672	30.1667	41.4336	45.8883	42.2768	44.5328	22.1179	47.4784	44.5827	27.9307	32.4476	51.0123	50.897	54.5502	32.2377	39.8619	55.115	19.1267	58.9756	58.1741	39.9336	101.705	62.3756	31.6497	42.3452	37.1881	46.5334	41.1335	47.4659	53.6631	61.6632	62.3892	63.5699	47.7618	52.8027	75.8772	67.8087	79.5107	52.3205	52.1062	60.7567	35.4758	54.6396	53.1393	53.8549	IDH3A	isocitrate dehydrogenase (NAD(+)) 3 catalytic subunit alpha
ENSG00000101365	49.003	49.6793	77.2879	50.074	50.5771	52.5641	47.7534	63.9532	59.6907	55.3214	45.2124	52.7867	44.813	61.6512	48.0411	63.2699	59.2028	56.6243	65.9119	59.823	50.465	74.1238	74.0057	39.6335	41.589	43.0649	53.7942	58.1951	57.3513	74.0507	71.1897	67.5288	88.6758	53.6436	57.0734	72.4925	66.9368	70.7435	71.2106	69.841	84.8114	48.3317	59.5236	58.4196	58.0271	IDH3B	isocitrate dehydrogenase (NAD(+)) 3 non-catalytic subunit beta
ENSG00000067829	39.79	39.7518	68.1738	47.4552	27.0751	17.6191	41.6607	53.3905	34.9367	42.1369	32.5295	18.9746	21.7523	24.6136	42.3143	46.8754	19.747	45.9232	46.8833	17.812	23.1173	10.8437	20.0108	49.5241	53.3937	51.8036	59.2717	64.2723	57.5926	51.3796	22.4733	24.7141	34.5144	51.4334	55.6366	57.7787	60.1255	65.903	60.7182	64.0943	62.7978	35.1282	52.0506	50.1583	50.2715	IDH3G	isocitrate dehydrogenase (NAD(+)) 3 non-catalytic subunit gamma
ENSG00000067064	32.9198	39.7561	44.1807	50.8051	42.1464	41.1275	30.5118	31.5314	57.1178	27.6083	27.477	55.3878	60.0115	75.5001	24.1217	29.3311	113.015	24.0503	30.8393	49.552	35.3512	229.57	81.0494	45.7647	47.2068	43.5634	27.7331	31.177	29.7321	52.49	76.8499	118.836	99.7866	32.183	114.996	44.701	44.2315	45.2539	51.7672	71.4986	39.1495	46.0363	52.07	51.1791	57.8115	IDI1	isopentenyl-diphosphate delta isomerase 1
ENSG00000148057	12.2916	9.78978	4.75274	6.25492	5.87473	7.0011	8.65692	7.82442	8.77904	7.62506	9.11873	4.70063	3.63149	7.53931	10.6052	10.141	14.9577	13.5041	7.82432	8.69984	2.89066	2.88334	9.03288	2.96006	5.1334	3.6928	5.17241	3.8254	4.00882	10.0196	8.29568	9.5184	11.447	7.38735	9.53046	5.73293	5.02744	6.45883	3.26671	2.38406	7.46806	4.54392	4.08312	3.2542	3.612	IDNK	IDNK gluconokinase
ENSG00000131203	0.053331	0.15489	0.067385	0.425322	0.155065	0.181653	2.00593	0.037179	0.14328	0.04423	0	0.11745	0.07822	0.444299	0.787334	1.26637	0.288879	0.8601	0.373466	0.555571	0.139968	0.432455	0.267635	0.039008	0.039256	0.079146	0.024739	0	0.078299	0.172355	0.218024	0.973899	0.267235	1.62374	0.279668	0.201998	0.173218	0.268654	0.486831	0.378692	2.49846	0.597486	0.101309	0.280138	0.032785	IDO1	indoleamine 2,3-dioxygenase 1
ENSG00000188676	0.043345	0.068562	0.022062	0.077032	0.009813	0.008127	0.038999	0.061917	0.009421	0.00905	0.105316	0.010519	0.010407	0.035359	0	0.072808	0.020244	0.171622	0.030057	0.010689	0.011068	0.030252	0.010945	0.08511	0.05083	0.098905	0.046721	0.009776	0.031702	0	0.024142	0	0	0.196163	0	0.047573	0.135882	0.140063	0.169503	0.101217	0.185836	0.042423	0.097204	0.13146	0.080466	IDO2	indoleamine 2,3-dioxygenase 2
ENSG00000010404	27.6812	29.602	18.2535	42.1188	27.4779	27.1743	37.8214	24.0648	28.8984	31.8691	44.663	36.9236	43.6183	29.1447	38.6154	21.4457	62.6552	36.698	41.7449	36.7504	34.0954	36.7113	32.021	38.7381	39.5524	36.4608	27.6124	24.9555	25.7199	36.0451	30.1307	38.3032	26.6346	53.662	44.8188	41.8281	45.0339	40.6119	38.5459	44.9943	51.0302	46.546	40.8522	40.8679	44.6974	IDS	iduronate 2-sulfatase
ENSG00000127415	18.8453	22.4507	6.86516	21.8417	4.50235	3.88627	30.1634	10.3168	13.0116	15.3594	29.2962	9.89068	6.91012	6.77237	32.4466	26.4534	7.57391	33.1258	17.1447	4.15038	5.1434	3.26432	3.98599	18.3761	23.4034	22.4502	14.2002	11.643	12.1342	11.2946	6.23801	5.42133	4.19355	48.1364	20.7468	26.4272	18.9637	21.3816	26.7755	27.5813	47.2214	22.531	5.47261	6.78662	7.52311	IDUA	alpha-L-iduronidase
ENSG00000160888	119.632	127.935	22.1561	53.5385	22.1245	95.4335	112.569	72.2309	156.531	35.1912	65.7996	75.3987	20.0603	69.9877	56.0275	66.019	81.6816	129.341	66.6626	39.9453	17.5968	56.1043	44.0628	40.6784	39.6538	39.5721	33.2915	36.5184	33.8553	195.289	114.354	64.614	53.1173	37.8769	60.8279	48.0437	49.7604	48.0214	48.5079	58.8364	70.968	79.864	56.3413	57.6274	59.0374	IER2	immediate early response 2
ENSG00000137331	0	0	0	0	0	0	0	0	0	0	0	0	5.53915	0	0	0	0	0	0	0	0	26.0528	0	0	0	0	0	0	0	0	0	0	0	0.1854	0.260929	0	0	0	0	0	0.230127	4.04509	0.489003	0	0	IER3	immediate early response 3
ENSG00000206478	0	0	13.6127	28.2868	0	0	0	0	0	0	0	0	0	0	0	0	0	0	0	0	27.8713	0.105334	28.2951	90.3874	93.1597	83.6152	31.3484	26.6546	32.0576	0	0	0	28.7391	0	0	0	0	0	0	0	0	0	0	0	0	IER3	immediate early response 3
ENSG00000235030	193.976	181.191	9.10666	24.0927	100.033	154.293	105.367	76.4721	177.742	96.5928	304.005	108.901	87.6907	147.776	189.835	59.2863	52.0312	142.896	72.298	33.8744	30.6495	593.73	18.6183	68.3792	76.5968	72.7417	8.96124	12.9593	11.7027	232.949	195.552	78.9873	24.3162	47.6895	71.4985	55.7986	53.965	54.1821	109.025	170.445	124.794	241.255	147.283	141.137	160.25	IER3	immediate early response 3
ENSG00000134049	16.6611	20.675	29.9284	19.2365	23.1318	28.9178	16.628	29.7384	24.6439	14.5727	19.138	25.4836	25.1833	30.9306	11.2232	18.4593	26.9912	14.9391	28.1748	26.2632	21.8918	21.2791	27.0171	29.6111	31.2334	29.9892	24.6635	28.3869	27.5575	26.2487	31.867	32.1326	28.0859	20.6944	48.8773	28.0848	29.4221	30.6305	26.8416	29.3263	23.7368	33.4677	33.5722	35.9507	38.7393	IER3IP1	immediate early response 3 interacting protein 1
ENSG00000162783	20.3026	21.5493	21.6266	35.0648	8.82128	7.38246	16.0308	35.8327	8.96317	14.1448	16.1137	15.3586	10.432	7.66541	12.1336	19.9109	10.6372	22.3947	37.8814	11.9319	7.26333	16.5644	15.8791	26.4856	28.4361	27.3413	18.9154	21.5849	19.7629	21.3642	16.2086	19.3762	21.1639	33.5795	35.2086	34.9738	35.119	34.4775	41.9481	30.2928	41.1637	19.4769	28.5378	27.5673	29.362	IER5	immediate early response 5
ENSG00000188483	16.6648	16.6133	35.1923	22.4201	4.02029	3.05842	30.1406	37.5557	2.21112	20.8627	15.9753	3.83881	2.96897	2.47655	12.7821	20.1241	2.61672	44.7279	21.2679	2.42664	2.34247	0.681791	1.85018	16.0859	15.6615	16.7084	20.6601	22.4113	22.3954	3.40535	1.92782	3.74727	1.93309	36.7761	12.0267	35.6015	34.408	34.7063	16.2677	25.7653	28.0794	21.282	12.8176	15.4089	15.6679	IER5L	immediate early response 5 like
ENSG00000010295	18.7075	19.8309	12.745	33.8222	9.50328	8.0693	40.9666	24.2819	15.3091	23.4463	17.5491	12.5746	11.3987	7.75574	18.8482	21.2577	12.2599	47.8	18.7448	10.0842	9.3893	10.1051	11.6504	25.1193	30.5299	29.2865	11.1281	11.5805	11.8731	18.4199	9.82405	12.0217	19.0004	27.5778	20.0339	28.196	23.9594	30.6447	27.9069	36.7627	36.8252	25.6491	14.5981	16.5806	17.6442	IFFO1	intermediate filament family orphan 1
ENSG00000169991	3.52251	4.12709	5.35051	8.31798	7.71404	3.97218	3.11452	3.77944	2.66214	3.57906	6.67637	6.74534	11.8474	4.04158	2.56947	2.48361	3.39411	2.1851	4.07216	2.7756	9.74703	5.02861	4.00517	7.0898	10.3016	7.49395	6.15603	5.54821	5.7052	5.97875	3.4339	7.10795	3.21954	16.5591	7.9132	24.3195	28.1726	24.6225	7.91935	15.6834	28.1406	8.83868	13.7496	11.9775	11.6237	IFFO2	intermediate filament family orphan 2
ENSG00000163565	62.0358	73.1762	39.0406	87.5655	102.748	118.051	137.554	63.0031	132.156	89.9476	86.3116	81.22	91.1973	93.6887	96.2864	64.6504	160.329	176.573	62.6258	98.9794	60.7813	144.737	145.889	81.8808	80.2689	85.4429	46.2578	42.3784	44.7611	150.404	206.532	206.574	170.796	103.295	195.383	85.304	86.5209	88.5459	60.9622	38.2228	41.2668	90.6815	65.2145	63.0411	71.9069	IFI16	interferon gamma inducible protein 16
ENSG00000165949	40.594	48.4292	33.1721	26.7002	5.06352	37.1353	18.2491	35.5062	80.0183	66.575	41.9248	39.3352	28.2976	47.5291	30.3283	11.9178	34.9474	10.1243	6.08512	13.7443	0.778475	27.4177	2.88993	4.63879	5.34961	6.59638	38.6554	27.8394	33.2041	5.13475	1.58678	7.72099	0.675487	10.3068	81.1797	5.39445	7.65137	5.6149	1.44064	2.07499	1.51212	1.76766	1.66647	0.776882	1.67489	IFI27	interferon alpha inducible protein 27
ENSG00000165948	4.73705	11.5024	22.3501	12.3316	9.96947	8.3892	16.9597	28.0003	9.51735	18.9297	17.3322	7.74912	9.72631	11.7317	24.294	24.3778	10.6648	24.7634	34.8488	8.91071	13.3426	8.28266	9.79697	23.9321	23.2919	19.5272	14.3201	10.4796	12.2709	16.2475	18.1029	17.5959	17.0913	25.3682	28.6783	22.8743	20.1141	20.9225	31.1487	35.1472	22.7874	37.5171	19.1122	23.5291	26.7412	IFI27L1	interferon alpha inducible protein 27 like 1
ENSG00000276880	9.52023	2.63405	0.768612	4.17953	11.939	8.37508	0	0	15.8751	1.75577	2.05625	7.47447	22.9247	10.7752	0	0	13.2753	0.481998	0	7.94384	17.0771	5.81286	7.84459	0	0	3.05921	0	0	0	14.7093	9.75656	8.99841	8.92378	2.12597	5.0439	1.64338	0	0	3.7831	0	6.28808	0	5.05573	1.2461	0	IFI27L1	interferon alpha inducible protein 27 like 1
ENSG00000119632	169.221	132.7	145.314	195.969	69.1856	56.7443	117.395	156.828	83.7724	208.446	144.994	52.6797	58.4538	64.1972	130.647	151.228	93.9603	240.58	167.953	66.8848	79.8043	52.2453	69.5789	77.2302	91.0665	102.195	123.278	112.872	111.178	149.749	97.0778	98.3604	99.9935	165.419	214.379	174.849	172.655	159.584	201.985	123.348	201.136	165.5	105.818	110.788	76.9619	IFI27L2	interferon alpha inducible protein 27 like 2
ENSG00000276879	10.2685	22.0629	10.9025	30.7271	11.7978	3.58671	13.5936	15.6807	16.9694	31.933	13.8181	5.03331	4.43822	12.6948	16.0229	22.7277	7.03306	26.7304	17.3649	0	2.25034	0.912209	8.01137	13.568	18.2653	6.26238	11.2573	13.0073	12.3155	5.73977	0	0	7.79598	17.7655	25.8045	6.9666	6.64912	14.2924	20.9645	21.8365	22.7684	14.7924	19.3527	8.90969	21.7303	IFI27L2	interferon alpha inducible protein 27 like 2
ENSG00000216490	10.6891	7.60383	21.2576	28.1969	119.327	117.102	12.2008	128.16	111.654	41.839	4.3553	23.282	27.0265	91.3595	0.085827	6.90565	38.8165	4.32288	15.1152	55.8366	97.9524	38.7588	5.29378	23.5033	26.5471	24.0101	22.976	22.6174	23.1726	14.6657	18.6831	26.4929	2.84629	7.4684	27.4947	11.1581	8.07463	8.54967	4.05715	0.078137	37.9551	9.75257	3.80039	2.25437	3.14289	IFI30	IFI30 lysosomal thiol reductase
ENSG00000068079	25.1077	26.5408	21.7294	28.4363	20.2819	16.3014	30.8971	30.6453	42.9814	37.9025	26.6602	16.9307	21.9749	27.2434	26.3273	26.5307	24.0623	38.0261	10.9751	15.5831	6.33464	22.0035	16.8048	22.3887	25.0985	25.1132	19.7542	18.5945	18.5484	27.9509	20.8164	18.4292	12.4867	30.4758	172.741	22.8123	21.1866	20.8521	13.3503	5.1229	22.966	23.5068	14.5674	14.0345	11.6864	IFI35	interferon induced protein 35
ENSG00000137965	6.54613	6.57647	5.79371	12.485	13.0813	3.21041	5.9201	3.40051	3.78564	1.98063	2.05585	6.25229	8.35349	5.40485	4.77536	3.88076	13.0565	10.5226	7.39267	11.9232	5.50512	69.439	15.6747	19.1701	21.2133	23.0413	3.045	4.30553	3.38474	11.5775	11.7777	11.5237	13.8992	10.1737	203.839	9.95397	13.7894	10.9919	4.23687	5.24991	6.86833	10.0226	4.15758	3.8393	3.55814	IFI44	interferon induced protein 44
ENSG00000137959	0.837332	1.06338	0.031399	1.00863	0.134716	6.52197	5.7877	2.83706	3.68915	1.42051	0.066306	0.065268	0.68734	7.46239	3.02554	2.92131	7.39117	2.97968	1.28143	4.01772	0.475732	74.0445	0.298008	0.989751	0.77454	0.776914	0.098338	0.027973	0.156887	1.49275	0.850309	1.67384	1.27144	2.64996	100.86	0.294625	1.75699	0.398456	0.261095	0.324941	0.906403	0.912861	0.088894	0.170175	0.110945	IFI44L	interferon induced protein 44 like
ENSG00000126709	76.9955	84.3878	19.3672	84.5381	17.5139	15.1512	116.164	83.3223	17.4319	71.836	55.4273	27.3392	25.7599	19.5531	58.4998	68.5182	32.1814	134.844	57.4283	13.9911	27.9438	284.603	18.1168	73.2718	67.4708	61.4423	33.8701	35.5147	32.8466	23.7852	19.2063	32.6062	14.1867	199.858	2033.17	148.102	151.619	114.779	27.7909	15.2232	35.9951	46.1703	30.4324	29.1691	27.0304	IFI6	interferon alpha inducible protein 6
ENSG00000115267	3.7619	3.81926	1.19768	6.13344	1.74022	3.22374	6.99481	2.21082	2.82054	3.62866	3.90127	1.95062	2.40039	3.22525	3.788	2.89425	5.21066	5.71532	1.69964	2.12163	0.677793	19.9046	4.76945	2.12142	2.29113	2.01799	0.894096	0.708774	0.715717	4.01013	5.0004	6.82372	3.74431	5.08423	45.0113	3.3795	4.7629	2.92395	1.64184	1.13169	2.07081	4.5382	2.25537	1.37588	1.68012	IFIH1	interferon induced with helicase C domain 1
ENSG00000185745	8.34115	6.99112	2.97991	9.65373	1.88742	1.56773	13.7279	4.72941	1.62153	2.76151	1.93997	0.684124	0.820443	4.61608	6.8888	6.30458	6.42939	10.4463	2.58474	3.11305	7.08297	134.691	5.24282	1.8903	2.26622	2.04433	2.99488	2.92002	3.5444	3.24405	9.88181	11.1747	3.8776	20.5958	167.446	25.2333	29.7252	25.0592	2.8407	0.731169	3.06371	3.78694	2.21028	2.1787	2.50351	IFIT1	interferon induced protein with tetratricopeptide repeats 1
ENSG00000119922	4.34062	4.34838	1.09366	8.50926	3.24379	4.20274	6.11283	3.53061	2.45209	2.08429	2.02466	2.06612	2.49652	5.70194	2.84054	2.7601	7.15065	8.29382	1.58336	5.55194	5.42329	42.8462	6.769	1.49654	1.8818	1.62531	1.26032	1.17492	1.30222	6.19883	8.41282	15.5196	7.31802	11.9124	68.6769	16.8085	16.5282	14.7621	2.48074	1.09683	2.95037	3.77048	1.54975	1.95182	1.41557	IFIT2	interferon induced protein with tetratricopeptide repeats 2
ENSG00000119917	14.9063	15.3065	13.5208	36.5589	11.5991	18.0505	21.2648	24.2769	16.2107	11.3326	6.04015	12.4999	11.9073	27.457	6.07954	10.6181	22.8464	20.6467	9.1204	26.8955	10.303	208.714	29.3367	13.1288	12.2276	11.8368	11.3819	11.6207	11.2055	19.5204	30.5843	48.4647	30.0334	36.6544	330.848	41.4525	48.4263	41.1888	5.84413	4.76686	9.91485	11.3385	8.29432	9.31706	9.46826	IFIT3	interferon induced protein with tetratricopeptide repeats 3
ENSG00000152778	13.7141	14.0757	6.49782	14.6827	9.85066	9.91917	9.01927	8.92951	10.1437	6.92064	7.31305	11.2536	10.1165	15.0534	9.14658	8.49556	17.1891	12.6875	9.43991	14.8203	17.7341	47.7191	20.7452	23.4862	21.5105	22.6457	14.5673	14.4741	14.3025	17	20.5544	26.6767	16.5754	11.39	44.7604	21.414	21.3035	19.0678	11.2487	12.9787	8.43413	17.2673	16.3952	16.7043	18.0196	IFIT5	interferon induced protein with tetratricopeptide repeats 5
ENSG00000185885	100.11	77.027	84.6545	74.3483	27.5884	38.0336	687.067	83.1194	55.4492	174.074	68.3247	13.0767	18.7983	28.7571	199.792	202.807	35.9066	395.801	42.0154	11.8099	8.5451	135.167	19.7422	54.9622	54.9393	54.7869	46.0858	46.2613	44.6337	30.2881	55.5315	46.9294	4.80592	465.915	1067.22	147.872	175.66	145.618	40.7308	33.2157	100.152	358.393	35.7496	37.2255	36.4443	IFITM1	interferon induced transmembrane protein 1
ENSG00000244242	0.20887	0.398062	6.61272	0.889561	0.157693	0.166256	0.388561	0.951299	0	0.116636	1.4671	0.196153	0.607153	0.165008	0.260539	0.092365	0.235359	0.25059	0.50461	0.271878	0.264392	0.330543	0.121753	3.10468	5.13399	4.16828	0.727047	0.823822	2.36086	0	0.201169	0.199201	0.302805	0.11684	0	0.261743	0.092995	0.269565	0.052765	0.513223	2.74446	0.167635	0	0.07121	0.125442	IFITM10	interferon induced transmembrane protein 10
ENSG00000281618	0.551809	0	7.90834	0	0	0	0	0	31.0236	0.165693	0	0	0	0	0.379775	0.128892	0	0.944332	0	29.685	0	0	0	5.66593	0	9.45135	0	3.67751	0	16.3017	7.0087	0	1.76135	0.237987	0.057925	0	0.229148	0.198183	0	0	0.720062	0.513224	0.11301	0.085189	0	IFITM10	interferon induced transmembrane protein 10
ENSG00000185201	522.27	490.436	451.168	724.297	177.141	175.652	1029.82	360.051	346.053	729.298	476.752	102.724	153.277	157.474	682.124	655.785	227.896	922.739	418.733	112.192	57.6789	190.43	207.117	263.173	257.827	263.848	343.517	331.759	335.179	436.591	263.884	163.209	101.162	693.334	657.686	402.229	419.534	363.867	308.805	236.754	420.245	704.99	215.207	196.173	189.519	IFITM2	interferon induced transmembrane protein 2
ENSG00000142089	1752.35	1652.75	708.094	1149.11	449.954	476.984	3004.9	895.35	648.38	1744.84	1309.28	347.82	484.548	484.679	1993.8	1656.9	566.216	2655.54	685.187	255.877	445.812	519.973	374.794	813.989	829.412	829.114	756.676	706.707	684.262	1162.23	743.189	574.002	268.408	2219.87	2689.78	1208.16	1269.86	1130.66	753.196	584.757	1268.88	1735.2	635.539	595.211	543.018	IFITM3	interferon induced transmembrane protein 3
ENSG00000213275	0	0	0	0.348794	0	0	0	0	0	0	0	0	0	0	0.628555	0.237583	0	0.657281	0	0	0	0	0	0	0	0	0.545988	0.172631	0.381014	0	0	0	0	0	0	0.425369	0	0.412886	1.30713	0	118.147	0	0	0	0	IFITM9P	interferon induced transmembrane protein 9 pseudogene
ENSG00000142166	56.6007	54.4797	47.3165	50.3084	37.3887	36.0791	47.4039	64.4317	34.2981	38.6384	44.1175	46.0582	39.3141	42.1616	41.4185	43.3315	48.6351	26.45	61.7823	44.7274	36.6352	55.5072	40.7626	75.6426	70.9822	69.4647	57.8292	56.1349	56.2682	31.8301	45.9052	45.294	44.6623	30.0946	54.4921	42.2279	38.7751	41.5232	26.4359	34.2065	25.3245	28.0756	53.4365	63.8699	69.6364	IFNAR1	interferon alpha and beta receptor subunit 1
ENSG00000159110	9.45526	13.917	10.7715	10.9431	12.6147	11.7664	11.3453	8.47853	14.8295	8.21104	10.8678	11.3408	13.9523	11.7335	8.28876	6.86484	18.1738	10.1366	12.0363	10.9424	15.4954	6.37666	10.8766	12.473	14.5868	14.1569	9.87471	8.05769	9.07891	13.6053	14.7286	22.0004	11.7836	13.7124	11.2271	16.562	17.0086	16.7453	10.188	7.27972	11.8714	7.99654	16.4494	19.4788	19.5452	IFNAR2	interferon alpha and beta receptor subunit 2
ENSG00000249624	1.26062	0	0.844967	1.08444	4.89795	7.4814	1.84771	0	3.75222	0.789888	1.79426	5.96677	4.03212	5.12276	1.06125	0.251725	9.4139	1.18222	0.362417	5.15189	5.81335	7.36742	3.68372	2.74398	3.48228	5.21624	0.85227	1.8824	1.7821	1.47804	9.15023	7.90185	2.06081	1.66435	0.926267	0	0.5974	0	1.58901	2.83029	1.99321	5.27733	3.30383	2.3824	1.59349	IFNAR2-IL10RB	IFNAR2-IL10RB readthrough
ENSG00000184995	0.144788	0.121733	0.037609	0.608096	0.172256	0.63376	0.219642	0.394478	0.133026	0	0.240232	0.109438	0.252535	0.619212	0	0.207949	0.459514	0.15582	1.73478	0.611732	0.116295	0.564767	1.48284	0.346039	0.713169	0.36158	0.137269	0.194215	0.143117	0.487142	0.820514	0.346374	2.93221	3.34874	0.431667	1.56863	1.03731	1.01957	2.36192	5.61425	0.68195	0.431903	0.311581	0.568896	0.496794	IFNE	interferon epsilon
ENSG00000027697	33.2134	39.8707	15.0028	23.9928	33.1668	42.9534	34.1898	15.127	57.4606	31.178	41.3187	59.6066	49.955	58.0797	41.7768	25.0351	65.0314	37.738	40.9616	44.4078	31.5989	41.2648	37.1422	26.8937	26.8517	26.0008	23.3908	19.4089	20.085	40.7217	53.7646	53.8341	32.8235	40.42	53.2673	46.2627	46.7652	43.056	19.1394	28.3256	20.2586	40.8097	29.7696	33.5662	38.6601	IFNGR1	interferon gamma receptor 1
ENSG00000159128	16.8615	19.3455	14.7411	14.115	17.3508	0.585188	12.7269	12.1765	8.12514	14.3743	30.4104	0	15.0136	10.2413	15.5441	12.6448	1.23554	18.0873	13.1207	0.519553	12.6006	0.571392	6.93315	17.578	18.8153	12.6242	7.52498	9.41787	10.6027	1.47507	0	0.655456	0.479757	25.9279	18.5375	17.7028	18.105	14.3022	21.3758	10.2987	20.5246	18.682	12.5605	20.7213	14.602	IFNGR2	interferon gamma receptor 2
ENSG00000262795	49.3738	54.7068	31.7484	40.2646	85.8962	94.6653	53.6465	39.9834	59.258	27.9108	60.0727	69.2283	86.3094	72.0856	63.5181	25.5984	77.3863	69.1365	41.236	49.6862	93.7595	45.4512	64.0108	59.3222	56.0921	69.7596	44.7106	43.0107	39.9873	81.3247	74.6069	85.4916	84.758	50.2509	48.1676	62.2627	57.852	64.4286	48.6535	58.0871	45.7543	71.6294	63.9283	51.2341	67.2824	IFNGR2	interferon gamma receptor 2
ENSG00000185436	0	0.011919	0.050175	0.027226	0.254648	0.353077	0.066113	0.06777	0.190265	0	0	0.24801	0.211978	0.190135	0.031392	0	0.204855	0.040633	0.027576	0.152509	0.209981	0.48029	0.323043	0.080824	0.161758	0.103918	0.144131	0.127728	0.14207	0.276442	0.219046	0.399385	0.399337	0.378596	0.195246	0.160699	0.068696	0.135812	0.323838	0.376511	0.728338	0.131136	0	0.032681	0.014035	IFNLR1	interferon lambda receptor 1
ENSG00000238271	0	0.142005	0	0	0	0	0	0.732458	0	0.282673	0	0	0	0.144172	0	0.79693	0.124014	0.362823	1.87222	0	0	0	0	0.33685	0.328503	0.507003	0.305509	0.289122	0.425175	0	0	0	0.107167	0.118554	24.3919	31.5869	35.4377	29.0653	0.534745	0	0	0	0	0	0	IFNWP19	interferon omega 1 pseudogene 19
ENSG00000006652	10.0598	10.7075	4.68243	16.1464	65.8692	60.2141	11.2232	13.7218	46.751	15.5399	29.0884	77.1478	81.3602	53.4853	24.213	14.7328	45.2189	19.6676	23.0853	69.3266	62.8079	93.122	47.5918	31.5998	31.6294	37.323	19.7253	18.8534	20.6441	38.3077	55.4805	57.9988	47.3582	47.5529	38.7796	49.0295	40.5913	46.6783	30.6702	48.8421	35.3619	73.9845	34.2242	34.1574	39.4406	IFRD1	interferon related developmental regulator 1
ENSG00000214706	30.6871	28.8899	60.6889	35.3817	24.1072	16.552	23.637	54.8084	27.1685	26.8483	45.2806	25.4036	28.141	22.9205	33.5226	49.9878	25.2572	17.0324	74.101	30.4287	24.8828	24.3794	28.5474	29.7384	37.5063	31.4705	70.7832	78.3709	77.4394	44.2093	32.2993	25.205	45.3668	32.7036	42.4086	52.9598	59.6022	58.6018	53.8484	80.2346	57.3728	19.3575	52.9036	52.381	62.426	IFRD2	interferon related developmental regulator 2
ENSG00000163913	12.4716	11.0969	16.82	8.46559	17.6571	18.998	10.9436	16.6017	18.2656	8.03151	13.9857	14.3242	15.5691	15.0972	9.85467	12.0601	20.2377	8.21151	14.0903	24.1725	18.4579	22.0852	27.7001	15.384	11.3557	15.6411	16.2731	18.3227	15.7021	11.9312	18.1059	18.7408	19.0912	12.165	11.7768	13.7007	10.7187	16.719	13.186	15.9579	13.4457	8.99239	12.0032	15.9027	12.3087	IFT122	intraflagellar transport 122
ENSG00000187535	11.0092	10.8421	12.0243	13.7621	6.77754	7.33581	14.2685	10.9409	5.50543	10.9292	12.3068	5.93336	2.92511	3.19537	13.1045	9.06774	6.78316	14.2917	7.79711	3.78921	4.23265	4.51074	5.07074	10.7044	11.6027	9.72467	6.28998	6.29538	6.47238	5.35885	4.4547	3.90428	3.95494	15.0605	11.0856	11.1982	8.16057	11.0188	9.4811	7.1285	11.3699	11.8469	4.79384	4.92048	5.38545	IFT140	intraflagellar transport 140
ENSG00000138002	5.3137	5.0874	5.44567	7.78659	6.07987	6.25375	8.14505	5.9527	9.45469	5.53995	7.04833	5.24265	5.63861	6.39031	6.2639	5.91687	5.19962	6.64237	6.72955	5.27433	4.8166	4.48986	7.5795	7.33857	7.95993	6.77735	5.09356	5.55055	5.15339	8.89689	7.73688	6.8454	8.21483	13.2341	7.86964	6.89795	7.5038	6.77024	10.8132	9.88456	10.7681	11.7799	5.85213	5.98081	6.06204	IFT172	intraflagellar transport 172
ENSG00000109083	48.0383	50.6306	53.3539	57.4004	44.1462	45.5959	64.8795	41.7855	55.3718	65.141	76.6053	50.4026	48.152	48.3777	64.1699	48.8015	44.8362	49.835	35.5211	32.3301	36.9268	31.851	35.8119	43.279	45.4187	44.871	44.9746	39.548	39.788	41.6606	43.6124	40.0147	34.2889	86.6597	50.3031	47.8713	48.221	47.7609	67.8546	47.1506	63.0488	72.6642	34.2926	34.6304	39.1338	IFT20	intraflagellar transport 20
ENSG00000128581	49.141	47.2764	61.4266	41.5419	23.592	28.6878	61.176	56.5417	31.1975	50.2276	56.2362	27.7585	25.3706	30.438	62.8567	60.939	27.2188	53.8976	47.4772	31.3581	22.0944	12.7452	31.1508	36.7683	32.7686	33.846	48.5348	51.4362	50.5104	30.2927	28.7601	27.9016	35.4217	29.8942	19.9019	24.6943	28.3836	23.7174	26.1123	22.0961	32.4803	23.1158	29.5648	32.1275	31.5797	IFT22	intraflagellar transport 22
ENSG00000081870	20.4415	18.6606	40.6904	29.3579	33.2605	41.0297	18.25	55.8996	44.134	24.0416	20.4039	34.8561	32.2909	43.0413	18.1163	32.6438	52.6522	23.9369	59.9559	51.9984	31.2025	34.643	66.6884	43.7483	44.5904	42.8217	36.1748	39.784	36.9982	43.4654	65.3403	62.9013	74.6939	32.5445	58.5606	55.9586	50.7159	54.0805	38.4325	39.7519	30.8471	44.6033	58.7465	62.103	65.6989	IFT25	intraflagellar transport 25
ENSG00000100360	14.9797	16.584	24.1567	20.5166	12.8962	8.66	23.1477	19.6978	13.0795	17.4995	19.4063	8.35988	12.6315	13.0318	17.7784	22.2531	13.8506	26.2558	12.6042	9.64981	9.73636	8.93925	12.0379	17.2322	13.8341	13.7406	12.4301	12.4506	12.438	20.904	12.5247	12.5765	13.3354	31.5777	22.2809	18.7664	18.5892	18.5847	27.4285	28.0662	27.7456	27.8528	17.4756	14.2688	14.013	IFT27	intraflagellar transport 27
ENSG00000119650	47.1945	37.1991	31.7644	33.4824	33.111	28.2623	25.4526	30.0932	33.7581	33.7168	50.8819	32.7674	31.0853	34.3475	33.0457	29.9251	22.5364	35.4791	24.4156	16.8256	27.224	15.8781	22.8928	21.7946	23.9902	25.4536	24.2631	23.6463	24.7708	37.1031	37.4216	30.0185	22.3725	41.5009	26.3015	39.8423	37.0643	34.3232	36.1107	18.3815	33.0982	40.8078	15.3871	18.6913	16.0491	IFT43	intraflagellar transport 43
ENSG00000118096	19.5808	19.3246	26.7494	24.0189	21.1054	21.9266	24.9387	28.9712	23.4533	22.7267	28.7939	21.0543	23.6373	27.0061	27.0307	30.6344	34.8421	27.7779	31.3573	33.6826	14.5622	43.2825	31.8196	26.8454	27.0892	24.3786	25.6037	28.5586	25.0283	26.892	31.1496	36.4589	39.2695	20.0907	23.0081	24.2315	24.3121	24.3938	20.774	18.8123	19.3091	18.2972	18.7279	20.0064	28.4166	IFT46	intraflagellar transport 46
ENSG00000101052	47.5527	46.6812	36.2249	33.1056	39.3289	42.1905	63.5497	35.2827	43.5197	43.9451	64.8993	46.2226	36.046	38.9476	62.2505	45.8984	35.236	52.0553	28.6323	34.1616	33.5856	38.3476	40.1498	30.2719	31.4423	28.5346	34.2664	31.8563	32.8344	44.3516	41.9394	41.578	40.5099	30.4946	34.562	28.8889	32.0956	28.6538	30.099	21.0671	31.3446	44.8141	35.7806	32.0491	32.9683	IFT52	intraflagellar transport 52
ENSG00000105948	6.02458	6.82983	10.3195	5.93993	6.00005	5.91392	5.02477	7.68678	7.67152	5.36701	5.06469	5.4863	5.70755	6.49503	6.19414	5.89522	6.85338	3.69664	6.5432	7.94795	4.73083	4.02589	10.6706	5.38404	5.19925	6.89549	9.1951	7.85365	9.15131	7.69586	5.90904	7.8311	8.49987	4.41383	8.07037	6.43979	7.85771	7.84907	4.68319	4.10353	5.14289	2.75453	6.27556	5.51645	8.84246	IFT56	intraflagellar transport 56
ENSG00000114446	43.2927	52.815	39.178	45.2232	36.5845	65.0458	40.36	43.375	64.4405	46.2817	47.0792	78.08	57.8514	58.1813	40.8874	43.0139	89.5532	47.767	51.4192	79.3422	29.0388	73.6126	89.3177	39.1328	38.0011	31.5927	34.4381	31.4761	30.3043	60.3055	66.0497	67.4312	75.4295	32.7345	30.1282	54.0907	45.6387	46.5768	43.2446	46.6263	37.8377	53.9924	55.8657	55.2923	58.4078	IFT57	intraflagellar transport 57
ENSG00000197557	3.32571	3.25453	2.91293	4.01018	2.3823	3.03831	2.88113	4.38309	2.55861	3.03194	3.90487	3.00124	2.86546	3.04577	3.91662	3.65108	2.68835	2.15266	3.13563	1.95979	3.08592	5.08484	3.07461	4.09446	3.58073	3.72683	2.37661	2.27985	2.63404	3.17413	3.65443	2.99089	3.97054	3.53971	4.39176	4.1722	4.25217	4.26414	1.95403	2.51998	1.73494	2.36306	2.3466	2.2612	2.28869	IFT70A	intraflagellar transport 70A
ENSG00000196659	1.62149	1.86068	2.15402	2.1255	1.39107	1.79248	1.55906	2.31142	2.12321	2.25978	1.55576	1.61872	1.73379	1.84198	2.647	2.359	2.77462	1.8001	2.83841	1.71017	1.68601	2.86592	2.79179	2.81833	2.66364	2.39476	1.91694	2.2929	1.92424	2.11733	2.23828	2.37632	2.87323	1.87728	1.96607	2.5313	2.71669	2.29558	1.44073	1.22514	0.950385	2.06484	1.90895	2.06692	1.91594	IFT70B	intraflagellar transport 70B
ENSG00000096872	9.8901	11.2169	9.41756	13.5351	8.99165	13.6308	13.3769	11.5787	14.2338	9.40472	13.8766	11.0679	10.0585	10.9099	16.0166	9.65323	14.2804	12.6737	10.0555	12.0153	7.94498	12.4695	14.079	11.4156	12.1557	11.517	10.599	12.0785	11.5788	11.5585	14.3819	16.8788	15.3302	12.4831	17.8346	11.7968	13.3863	11.6577	8.26505	9.82057	9.93882	14.9554	9.61338	10.8428	12.0333	IFT74	intraflagellar transport 74
ENSG00000068885	16.053	21.6258	9.78548	23.0224	32.1724	37.6609	25.2358	13.4855	44.194	14.6322	20.4694	30.5162	33.6446	29.43	15.1161	17.7798	92.2574	24.0575	23.1986	49.6832	26.5415	34.3598	51.8909	22.9991	27.6182	23.5969	10.478	11.8834	14.1197	30.1333	46.2456	33.2223	41.3693	40.2353	35.1404	25.1725	23.008	21.989	24.224	19.3796	17.2036	35.7447	17.0068	16.5835	19.8582	IFT80	intraflagellar transport 80
ENSG00000122970	11.0193	10.0397	8.18395	12.68	20.0192	34.6304	11.9067	9.38013	18.6088	8.0341	9.48244	23.7532	15.8083	33.4323	7.58247	8.96921	28.9382	13.9383	11.4637	14.4019	15.6328	11.4676	19.5636	15.236	15.2429	16.2413	8.25347	7.15555	7.47696	13.6036	20.4369	17.3689	22.8032	22.8037	14.5675	17.1189	15.6155	14.8461	13.4845	11.2992	11.332	14.6702	12.3259	13.2147	15.9729	IFT81	intraflagellar transport 81
ENSG00000032742	5.78852	6.34108	4.33205	7.57126	5.00226	6.83846	7.84732	5.05994	6.77592	5.35735	8.8499	6.72121	7.61414	8.0274	8.71518	5.83039	7.19933	8.31236	6.8629	8.62461	4.31608	9.69844	11.0687	4.91611	5.69089	5.06208	6.04092	5.84793	6.25089	8.50191	11.524	10.2601	12.141	8.84163	7.071	6.26361	7.41409	6.05287	9.04751	9.3267	7.02543	7.54923	9.90202	10.382	10.9418	IFT88	intraflagellar transport 88
ENSG00000166352	25.0597	25.843	27.8052	27.5526	18.9233	23.0034	35.4879	30.6577	23.0848	30.0937	27.8348	15.2109	19.6391	18.2082	34.6609	27.6191	22.1653	36.814	27.8734	21.0452	19.9192	22.1688	21.9108	21.566	17.356	19.3093	20.8562	20.6158	21.1244	27.1116	28.2141	30.9029	33.9369	24.0654	28.9081	24.0229	27.6215	27.9141	27.1797	15.1522	15.5271	30.3517	18.0421	18.3821	24.1911	IFTAP	intraflagellar transport associated protein
ENSG00000089289	69.6706	69.6922	44.6179	55.3427	42.0583	46.9446	100.804	37.8788	42.2048	79.3994	63.5412	42.6796	38.4331	42.4294	68.8227	59.6613	51.0516	134.169	32.638	39.6454	39.8773	58.2476	44.1406	39.8999	38.287	37.7563	40.1386	39.0493	40.3369	58.2523	53.424	59.7284	48.882	54.7263	37.198	46.6786	44.8527	41.2748	46.0653	36.6516	41.9923	55.009	39.5654	40.2698	42.4846	IGBP1	immunoglobulin binding protein 1
ENSG00000174498	0	0	0.06241	0.162845	0.010629	0.027547	0.009407	0.342282	0	0.054036	0	0	0	0	0.270838	0.075613	0	0.042933	0.180641	0	0.012294	0	0	0	0.207435	0.332861	0.274434	0.175387	0.01034	0	0	0	0	0.219334	0.411877	0.132225	0	0.020254	0.472625	0.279419	1.08514	0.516101	0.308207	0.051545	0.307024	IGDCC3	immunoglobulin superfamily DCC subclass member 3
ENSG00000103742	0.622109	0.845277	0.020865	0.64344	2.00661	1.14688	2.82323	0.439841	0.975225	0.556678	0.615171	12.817	5.82505	1.81879	0.642484	0.857938	0.845289	0.514276	0.619704	0.488954	1.28357	1.24585	0.584391	0.26398	0.686813	0.161343	0.751223	0.780676	0.80686	0.731749	0.698032	0.691321	0.085005	3.88869	0.524501	1.22635	0.887819	1.01484	5.1869	6.80026	26.034	15.2336	6.5132	5.639	8.35809	IGDCC4	immunoglobulin superfamily DCC subclass member 4
ENSG00000017427	0.57806	0.240406	0.449479	0.016565	0.783198	0.399284	7.29111	0.027064	1.01655	0.295213	1.77171	0.122444	0.158188	0.256562	1.97214	0.355386	0.167454	0.023818	0.018399	0.979895	0.417577	21.7913	0.121826	0.571439	0.252087	0.538371	0.208291	0.136093	0.052361	0.677813	0.532102	0.467661	0.256572	1.55417	0.036139	1.23167	0.841041	0.720291	0.103962	0.320046	0.125522	2.38389	0.201416	0.009415	0.09493	IGF1	insulin like growth factor 1
ENSG00000140443	9.6583	9.58705	16.8933	27.5634	57.4103	41.3939	17.5864	27.7973	63.8528	37.5396	40.1671	28.7254	43.7988	32.3556	36.7482	17.931	47.9311	12.0759	18.9121	68.1753	54.3467	35.0823	30.8017	47.6001	42.8602	48.32	12.5287	14.1861	17.7983	22.1293	22.8243	32.6539	13.8684	23.4281	34.4966	22.0859	27.426	20.2141	11.6449	16.2487	19.002	19.1718	23.3696	22.2567	20.724	IGF1R	insulin like growth factor 1 receptor
ENSG00000167244	4.92185	3.39168	2.02128	0.049282	1.27147	11.1123	700.134	40.2255	31.1115	84.3804	266.303	0.408227	0.837605	32.9107	711.13	732.417	22.5757	80.286	32.7698	5.1762	8.63948	1.7082	0.035278	1.09529	1.14147	1.1262	1.60667	1.37542	1.72921	0.400045	0.442358	0.519506	0.043722	265.844	5.65971	52.4947	55.1116	46.2386	17.8251	65.8036	12.386	104.64	70.2413	62.5728	57.9643	IGF2	insulin like growth factor 2
ENSG00000159217	0.263726	0.695671	0.611855	0.602493	4.40061	4.45779	2.27463	6.85653	6.1643	4.22169	2.58139	1.23827	1.04292	2.48569	3.58538	1.84854	4.92164	1.58822	13.9814	3.73312	6.2465	1.89484	1.19966	1.60944	1.5966	1.61465	3.44266	1.88224	1.91833	6.97044	2.10623	1.14835	2.10534	8.34692	0.75805	4.87615	5.6708	6.75566	19.1975	29.5025	13.7499	12.5004	28.2097	27.5608	33.7054	IGF2BP1	insulin like growth factor 2 mRNA binding protein 1
ENSG00000073792	31.3281	30.0928	44.8085	51.7302	38.126	44.3653	22.5094	33.1794	43.272	36.3192	29.105	37.3681	20.1878	45.7878	29.7994	27.7999	54.0748	21.5931	29.9688	27.0791	16.7849	44.0246	91.1957	32.7574	32.1377	27.9997	34.3507	35.136	35.9861	39.246	61.2545	44.2611	48.1682	70.8893	62.8833	67.0806	63.5801	65.5509	82.9201	61.133	85.3999	65.7571	69.5837	69.7694	70.0484	IGF2BP2	insulin like growth factor 2 mRNA binding protein 2
ENSG00000136231	1.22741	1.16122	0.668899	2.78623	3.27744	10.6739	2.69495	4.88231	38.3817	11.2952	11.4189	12.4624	2.4415	19.2581	7.82189	8.29713	30.2456	5.42944	27.1208	9.78437	5.47811	3.59808	14.3286	4.15854	3.21811	3.86143	2.32976	2.2809	2.61934	22.0645	7.85767	3.56032	25.0096	10.6194	43.5974	7.23873	8.89579	8.66758	69.3525	93.7854	64.239	31.2845	65.0871	69.5229	73.5061	IGF2BP3	insulin like growth factor 2 mRNA binding protein 3
ENSG00000197081	37.7871	45.2244	17.3677	57.1461	31.9776	41.0292	38.4585	26.9807	45.0252	49.6746	53.2733	45.9123	41.9133	51.6857	40.9636	26.5701	55.4528	40.3387	54.3999	34.4722	36.7024	114.82	33.3711	31.2693	28.9942	27.5872	17.3588	20.228	19.8032	49.8539	61.5111	61.2922	38.7954	83.6841	57.9698	30.8691	39.4035	33.2103	78.6139	78.1228	105.102	110.748	57.6993	55.4837	59.9681	IGF2R	insulin like growth factor 2 receptor
ENSG00000146678	0.229226	0.173068	0.259133	0.062331	0.095314	0.0401	0.038831	0.303577	0.569517	26.0678	4.69233	0	0.255608	0.057246	3.246	0.334314	1.09951	2.0125	10.8752	0.4346	0	0	0.054601	0.460423	0.703241	0.658643	0.413593	0.275669	0.307936	0.047289	0.105136	0.133386	0.300047	0	0.07123	0	0	0.088156	0.081935	0.125216	0.079984	0.352062	1.05664	1.00471	0.697507	IGFBP1	insulin like growth factor binding protein 1
ENSG00000115457	1.86586	1.70521	0.274139	1.5177	0.651576	0.075991	131.774	1.30716	0.937322	5.63065	9.55362	67.1102	112.769	0.633972	37.9975	55.9113	0.494242	31.3401	3.5208	0.922155	0.239332	4.95724	9.32442	0.271091	0.39801	0.017376	1.05323	1.22538	1.05605	1.21122	0.487109	13.6408	2.97407	153.589	6.53991	52.3942	56.7533	52.3833	166.515	17.4144	80.4996	40.7665	3.64232	4.75077	4.57386	IGFBP2	insulin like growth factor binding protein 2
ENSG00000146674	1241.27	917.117	1554.97	982.41	3128.08	2350.37	348.791	1588.56	427.164	485.637	638.856	382.063	2714.42	1723.09	453.711	1355.06	410.399	165.297	1644.14	2814.47	889.422	44.0351	115.327	3066.45	3285.04	3129.77	3261.14	3052.46	3100.65	521.914	1648.15	263.95	34.312	1594.15	337.116	3765.05	3834.66	3118.26	253.813	1336.84	281.115	57.1011	295.525	281.127	332.069	IGFBP3	insulin like growth factor binding protein 3
ENSG00000141753	1070.07	1018.86	690.29	1229.98	413.443	596.309	2915.92	1465.71	1979.9	2679.3	861.886	528.061	237.894	951.299	1474.31	2408.21	1706.2	2105.72	1872.54	712.083	421.044	330.613	685.821	2451.14	2325.33	2362.98	1078.07	989.535	984.24	1446.38	1392.25	1225.87	598.476	2002.36	724.53	1351.42	1378.5	1179.27	1357.39	1920.13	953.984	3239.44	771.271	791.403	733.829	IGFBP4	insulin like growth factor binding protein 4
ENSG00000115461	255.02	227.207	17.6896	21.9165	78.4071	53.8337	2598.6	684.707	229.247	570.148	2672.58	94.1658	525.223	23.4767	2542.47	1176.97	1562.59	3878.74	2360.44	547.201	339.607	304.231	790.392	9.53479	9.15782	8.64474	3.51716	2.43158	2.76238	1508.78	1356.1	1734.95	612.445	1255.8	844.644	2858.8	3035.42	2447.59	2114.37	2095.53	2471.13	8942.88	1512.07	1339.19	1597.88	IGFBP5	insulin like growth factor binding protein 5
ENSG00000167779	571.042	412.806	389.702	1428	113.668	183.66	1083.15	991.956	202.982	1231.67	344.792	19.3886	25.0881	144.469	518.54	912.582	169.5	2596.21	923.485	223.846	81.4879	70.5593	184.504	495.376	517.034	516.213	608.772	587.799	609.546	292.908	166.446	107.004	160.277	623.207	272.721	726.385	702.718	642.991	197.192	281.241	273.836	125.647	282.337	281.377	259.054	IGFBP6	insulin like growth factor binding protein 6
ENSG00000163453	91.9524	81.7384	5.2466	28.7159	864.844	454.548	747.312	56.3816	847.793	835.623	1587.36	773.979	1178.75	622.431	1203.28	443.097	585.389	567.781	373.973	357.51	1330.02	498.522	109.282	62.4573	67.4552	68.1246	18.4232	17.6306	22.1896	227.258	383.843	545.48	80.8032	1780.38	941.722	760.663	801.091	706.675	393.463	440.609	1496.89	1565.86	467.486	388.642	620.178	IGFBP7	insulin like growth factor binding protein 7
ENSG00000137142	0.351109	0.292452	0.94701	0.032609	5.02695	2.36182	0.094142	6.0467	0.173309	0.182941	0.298381	3.04389	3.17551	0.542717	0.127766	0.362017	0.013376	0.008528	0.07384	0.137163	2.58205	0.026027	0	0.550044	0.802602	0.68771	2.3822	2.51523	2.31753	0	0.03238	0.109618	0	0.936415	0.745725	1.18179	1.79818	1.37127	0.043867	0.021332	0.289228	0	0.177158	0.151297	0.206186	IGFBPL1	insulin like growth factor binding protein like 1
ENSG00000204869	0.06861	0.078231	0.051364	0.155289	0.015996	0	0.165461	0.116907	0.015432	0.045018	0	0	0.067737	0	0.05592	0.118487	0.065829	0.19645	0.048231	0	0.018023	0.110395	0	0.127691	0.050133	0.054478	0.175598	0.270991	0.124354	0	0	0.049174	0	0.156967	0	0.275955	0.193501	0.28553	0.058276	0.026966	0.112515	0	0.154142	0.180204	0.233466	IGFL4	IGF like family member 4
ENSG00000126246	2.18496	2.00863	4.78086	2.92611	0.164354	0.440462	2.20307	2.24424	0.711298	1.0639	0.665148	0.050959	0.470183	0.153375	1.92368	4.96527	0.979146	2.6431	5.76694	1.18615	0.899988	0.278253	0.851675	3.19298	3.23369	5.86939	6.2322	6.53742	6.29333	2.01521	1.93779	0.524278	1.21132	2.26473	2.19599	6.63866	2.11945	5.70946	1.23894	3.57464	9.03638	3.34732	4.44978	3.36319	2.38501	IGFLR1	IGF like family receptor 1
ENSG00000163395	0	0	0.010648	0	0	0.011821	0	0.017079	0	0	0	1.28568	0.377478	0.083845	0	0	0.007246	0	0	0.011323	0.27836	0.003712	0.004034	0	0	0.005878	0	0	0	0.016109	1.28936	0.508504	0.037226	0.007154	0.052325	0.014368	0.01589	0.024734	0.032546	0.013922	0.014964	0	0.004923	0	0	IGFN1	immunoglobulin like and fibronectin type III domain containing 1
ENSG00000132740	6.1408	6.00735	4.24979	5.67137	8.81057	6.73589	3.73218	7.05098	7.48142	3.70285	5.26164	7.98444	8.57716	7.1043	4.46122	5.27057	6.94741	3.84814	8.1439	8.34898	6.79477	19.4742	9.61483	6.06588	7.51494	9.39027	6.62275	8.51169	7.76755	9.83273	5.05408	9.51198	10.8698	10.5447	7.89913	9.14508	8.8231	11.0933	11.5104	17.0393	19.4148	9.94581	10.3484	10.2288	8.53357	IGHMBP2	immunoglobulin mu DNA binding protein 2
ENSG00000182700	6.33931	6.46329	1.9536	4.23238	3.02187	2.68741	6.38045	2.59628	2.26579	3.87726	8.46995	4.16166	4.5163	3.06592	4.56842	3.67296	4.18586	6.40972	1.85386	2.89761	2.32398	2.09377	3.02865	6.07868	5.41814	5.64634	2.22208	1.96752	2.30533	3.43017	3.17393	4.35233	2.56289	10.2979	3.46298	4.14995	5.17234	3.34313	4.28816	5.20105	3.03456	4.10386	2.28879	3.16849	2.78337	IGIP	IgA inducing protein
ENSG00000128322	0	0	0	0	0	0	0	0	0	0	0	0	0	0	0	0	0	0	0	0	0	0	0	0	0	0	0	0	0	0	0	0	0	0	0.423841	0.177454	0	0	0	0	9.14668	0.097934	0	0	0	IGLL1	immunoglobulin lambda like polypeptide 1
ENSG00000211644	0.888662	0.551476	0.392239	0.892261	0.281617	0.470402	0.372643	0.529891	0.264457	0.349396	0	0.308203	0	0.338904	0.64202	0.495869	0.29204	0.930149	2.28215	0.907526	0	4.32949	0.9696	0.943405	0	0.940534	0.186192	0.663229	0.779155	0.470553	0.522981	0	0	0.680978	0.54441	0.856794	0	0.824177	0.254887	1.17678	1.13577	0.70185	0.598396	0.611241	0.772039	IGLV1-51	immunoglobulin lambda variable 1-51
ENSG00000152580	11.3556	13.761	0.45889	0.698484	4.26755	0.921507	89.7536	0.371586	7.81847	12.0763	7.66279	1.91716	0.24305	0.599218	28.0854	22.8879	3.74626	36.176	0.83661	1.24718	0.337695	4.61769	4.51127	0.97106	0.472204	0.748406	0.430376	0.29207	0.227594	2.01155	20.9001	12.9562	4.52762	0.02077	0.128229	0.115689	0.089558	0.090819	0.027629	0.022961	0.031816	0.0411	0.056871	0.030044	0.029304	IGSF10	immunoglobulin superfamily member 10
ENSG00000179057	0.023274	0.344769	0.518972	0.126158	0	0.008909	0.030371	0.015054	0.009936	0.027918	0	0.011923	0.135255	0.012769	0.410662	0.355195	0.011021	0.173427	0.740916	0	0.012074	0.159467	0	0.072464	0.198385	0.205327	0.72662	0.030166	0.011078	0.308102	0	0.176038	0	0.372779	0.020768	1.33274	0.896098	0.086523	0.038109	0	0	0	0.015517	0	0.167748	IGSF22	immunoglobulin superfamily member 22
ENSG00000216588	0.202734	0	0.130105	0.082091	0.047681	0.278319	0.436983	0.323667	0.090307	0.284356	0.668466	0.052145	0	0.057565	0.309271	0.170662	0.099513	0	0	0.102817	0.053969	0	0.274544	0	0	0	0.076053	0	0.047344	0.366609	0.116397	0.345756	0	0.498049	0.208612	0.572334	0.319186	0.457226	0.392887	0.375454	0.871058	0.153884	0.636305	0.302597	0.446288	IGSF23	immunoglobulin superfamily member 23
ENSG00000143061	1.25076	1.00756	0.664755	0.660191	0.279907	0.233622	0.096593	0.162483	0.122446	0.123462	0.038991	3.03818	0.908412	0.569535	0.134762	0.075902	0.335832	0.148511	0.135737	0.073432	0	0.005924	0.01305	0.13237	0.157654	0.123165	1.14682	1.03326	1.21165	0.025623	0.022421	0.075984	0.012126	0.077807	0.468323	0.176185	0.24752	0.090332	0.02023	0.004638	3.06917	0.012104	0.015961	0.037664	0.05558	IGSF3	immunoglobulin superfamily member 3
ENSG00000183067	0.163907	0.270371	0.602679	0.506682	0.065779	0.124871	0.061473	0.124763	0.084162	0.058018	0.152588	0.141203	0.139348	0.210941	0.07876	0.134781	0.068066	0.029433	0.130427	0.092983	0.123767	0.198282	0.098769	0.068891	0.103654	0.174641	0.19677	0.123877	0.113879	0.17809	0.053119	0.15763	0.066761	0.262413	0	0.356562	0.152032	0.21697	0.106364	0.055166	0.230217	0	0.089219	0.104918	0.202248	IGSF5	immunoglobulin superfamily member 5
ENSG00000140749	0	0	0.1418	0.091037	0	0.026431	0	0.102053	0	0.046584	0	0.017498	0.06932	0	0	0.04945	0.067624	0	0	0.017264	0.055522	0	0	0	0.152546	0	0	0.046331	0.124077	0	0.020973	0.184288	0	0.126313	0.087951	0.369262	0.182863	0.188834	0.24889	0.046475	0.195601	0	0	0.078691	0	IGSF6	immunoglobulin superfamily member 6
ENSG00000162729	13.7739	11.8651	18.1353	19.5348	2.45804	1.70011	17.2981	9.65714	3.9237	17.036	17.0371	2.8472	3.13018	2.7297	11.9354	13.1532	3.87281	16.9694	13.6673	2.35384	2.00584	2.61347	2.02456	10.1637	11.7736	11.0069	15.1229	14.4742	14.8167	5.43013	2.21877	3.4678	3.23516	24.0329	19.9131	15.8521	13.5409	14.7811	20.167	22.4288	29.8902	24.02	14.9055	12.3228	13.7261	IGSF8	immunoglobulin superfamily member 8
ENSG00000085552	0.047343	0.041486	0.083653	0.037725	0.025266	0.01664	0.521862	0.364308	0.03328	0.09237	0.055702	0	0	0.022357	0.333008	0.213379	0.019337	0.063818	0.148491	0.020591	0	0.035741	0.022039	0.12068	0.062921	0.133245	0.096667	0.153679	0.115368	0	0	0	0	0.043575	0.083938	0	0.058344	0	0	0.009674	0.239558	0	0.024094	0.04325	0.02451	IGSF9	immunoglobulin superfamily member 9
ENSG00000080854	0	0.028354	0.183437	0.312526	0	0.020747	0.106991	0.015271	0.058675	0.381232	0.994866	0	0	0	0	0.151009	0.024609	0.038979	0.066779	0.256041	0	0.117211	0	1.96263	1.92022	1.7438	0.086066	0.179303	0.173198	0	0	0	0.125174	0.016935	0.041307	0.719342	0.132326	0.045052	0.024672	0.303218	0.891483	0	0	0	0.016271	IGSF9B	immunoglobulin superfamily member 9B
ENSG00000173421	1.49451	1.39291	1.0998	1.21609	0.265003	0.954888	0.664498	1.70406	0.847407	0.367466	0.267276	0.870116	1.36676	1.9344	0.646959	2.47255	1.44391	1.55547	2.767	0.923162	1.17391	0.714053	2.25502	5.12728	5.06876	4.68167	2.57521	2.38581	2.01218	3.60698	2.10332	1.4582	2.96072	1.8666	0	0.308079	0.496214	0.659683	0.211365	0.196329	1.95758	0.282335	0.625885	0.677301	0.647515	IHO1	interactor of HORMAD1 1
ENSG00000113141	62.8862	60.8024	92.265	81.2533	81.4973	81.4666	54.8633	78.5871	92.2136	56.3413	53.3415	77.9612	78.9332	97.4563	54.0996	64.7105	114.842	74.5704	78.8	91.5045	75.9687	109.405	108.887	76.6941	80.8658	74.1343	70.5464	73.1084	74.2064	84.6111	103.609	106.814	119.995	86.7066	174.847	108.851	103.665	107.095	85.3638	76.0703	97.6143	85.0199	84.4128	90.6323	85.2731	IK	IK cytokine
ENSG00000166130	85.6565	85.7941	111.251	126.466	53.8443	55.6927	59.4675	132.244	69.2835	66.1524	57.5154	49.0182	59.7959	86.2072	56.7085	117.641	75.367	75.1536	195.785	84.2115	60.0725	82.6439	72.5613	158.263	158.776	153.457	117.373	135.57	134.927	63.8094	91.2462	90.5369	94.454	93.5717	149.206	149.899	145.821	142.459	90.4468	127.012	84.9709	97.7439	192.153	209.455	226.966	IKBIP	IKBKB interacting protein
ENSG00000104365	11.4524	10.6478	12.0309	21.6202	25.1724	8.86485	10.6529	12.4335	27.8464	14.558	16.589	13.4371	16.0614	17.6754	15.2976	10.119	34.4733	13.3001	21.5752	15.9403	11.7176	28.4962	16.6643	17.0129	17.9721	16.4374	11.8766	10.9262	12.0551	20.0442	17.6179	16.3472	23.8214	30.807	28.945	29.4689	27.9164	30.1864	26.0493	41.0366	34.362	35.3701	23.8296	27.4794	23.4579	IKBKB	inhibitor of nuclear factor kappa B kinase subunit beta
ENSG00000263528	4.6303	3.53601	6.69437	5.79285	3.77262	4.61273	3.29353	5.89816	4.21226	4.22285	4.53471	1.73971	2.40986	8.63893	3.55045	4.22925	4.69605	3.50163	6.05793	3.01065	3.38775	1.39037	4.02186	5.26187	5.00026	6.02346	5.03886	5.59787	5.57262	12.0362	5.59551	4.31117	5.88076	8.83749	9.04586	14.4243	11.0322	14.7209	12.4438	12.926	9.59325	9.36246	14.84	13.8469	13.4418	IKBKE	inhibitor of nuclear factor kappa B kinase subunit epsilon
ENSG00000269335	15.0062	15.7903	27.3846	25.5686	8.69223	5.3511	21.7116	32.5715	19.3077	32.8317	27.9252	7.81511	8.84339	8.9681	26.7711	37.5932	12.7157	32.7556	35.0421	8.81722	7.31035	4.70112	10.4996	18.8504	21.8464	27.6532	29.3386	29.0355	27.9914	29.9766	9.79721	10.6636	19.1137	25.8929	28.8782	33.3947	33.0942	29.3927	35.3181	40.0132	43.9158	32.9604	36.9525	34.372	30.1984	IKBKG	inhibitor of nuclear factor kappa B kinase regulatory subunit gamma
ENSG00000275882	6.0384	6.51788	8.40993	4.80905	0	0	7.06539	8.16968	0	10.0091	9.85739	0	0	0	0	6.82267	0	5.61532	13.6031	0	0	0	0	5.10031	1.55038	0	2.13447	1.89781	3.22313	0	0	0	0	10.2051	9.33793	8.18836	5.16026	12.539	14.52	5.32284	23.857	6.36847	2.37503	0	5.92952	IKBKGP1	inhibitor of nuclear factor kappa B kinase subunit gamma pseudogene 1
ENSG00000185811	0.113497	0.04016	0.065566	0.18367	0.007994	0.013111	0.04036	0	0	0	0	0.032272	0	0.019171	0.107803	0	0.012995	0.091992	0.090851	0	0.028663	0.031216	0	0.095031	0.047796	0	0.060935	0.028701	0	0	0	0	0	0.101454	0.563919	0	0	0.122711	0.074784	0	0.109372	0	0.083165	0	0	IKZF1	IKAROS family zinc finger 1
ENSG00000030419	1.25609	1.19172	0.313865	0.976527	1.96908	1.72825	1.3982	0.941022	2.88377	0.659537	0.870804	2.51516	1.4834	1.6308	0.754064	0.806715	2.99633	0.763972	2.09192	1.63517	1.24503	12.5754	3.36243	6.29403	6.66285	6.46321	0.973886	1.2725	1.19704	2.31932	3.25416	2.44418	4.20083	1.36581	3.80327	3.34381	4.0366	5.08795	2.15571	4.38968	1.5838	1.38698	2.47738	3.02217	2.71715	IKZF2	IKAROS family zinc finger 2
ENSG00000161405	0.030248	0.053059	0.048288	0.1297	0.053544	0.079784	0.123353	0.066835	0.080107	0.02186	0.046831	0.072419	0.039261	0.064493	0.073465	0.039006	0.074399	0.077943	0.093182	0.056802	0.056265	0.110432	0.098216	0.119622	0.127162	0.146908	0.041127	0.045691	0.077489	0.131224	0.093293	0.065044	0.135101	0.507921	0.071655	0.18459	0.119824	0.173639	0.252474	0.189246	0.292188	0.052187	0.13302	0.117166	0.145944	IKZF3	IKAROS family zinc finger 3
ENSG00000123411	2.58894	4.41707	2.77228	3.83831	3.4791	3.62873	3.68587	3.02226	3.74103	3.67369	3.89417	3.85325	4.12274	4.00206	5.48759	3.26128	4.18617	3.9998	5.14408	2.53402	3.63796	7.90218	4.5129	4.81715	4.34269	4.33832	3.22034	3.91387	3.84413	4.95474	5.1239	4.83963	6.66918	6.01939	4.39487	4.36286	4.79657	5.63989	4.58105	4.64487	6.54051	8.0584	5.03261	5.33381	4.44876	IKZF4	IKAROS family zinc finger 4
ENSG00000095574	6.08231	6.12044	2.85809	7.40187	7.68785	8.4289	5.82148	5.32229	16.6426	5.00932	6.58127	7.34525	8.64659	7.83695	5.74508	6.2991	13.8358	4.73401	3.76603	5.83968	14.2648	37.4969	6.64263	13.1845	12.964	10.5703	5.74633	5.50917	8.34472	6.15414	8.27018	9.23026	9.04309	8.21598	11.3061	9.7838	8.50365	9.18232	5.48818	7.98726	9.13092	6.40059	11.1206	10.7909	9.57699	IKZF5	IKAROS family zinc finger 5
ENSG00000136634	0.150821	0	0.037392	0.063006	0.061876	0	0.130595	0.049951	0.097752	0	0	0.09344	0.075184	0.042441	0	0	0	0.086706	0.103915	0.149516	0.086216	0.078965	0.118464	0.161095	0.056857	0.276737	0	0.133093	0.181966	0.109064	0.237397	0.142441	0.047525	0.566013	0.074254	0.369493	0.351354	0.227237	0.382372	0.134727	0.458669	0.121129	0.33138	0.190209	0.130348	IL10	interleukin 10
ENSG00000243646	64.6457	73.2471	35.1153	40.2746	17.7754	21.2409	59.1867	39.9445	30.2918	55.9129	40.4871	30.142	20.5012	21.8466	49.1701	47.0988	32.6155	56.1809	36.3106	23.3404	15.1594	34.8116	18.5446	43.3736	36.926	38.6751	33.0966	30.6267	28.9992	30.9715	22.6628	29.5649	19.4786	41.4894	40.1512	36.3422	37.1439	36.2912	18.4075	19.2519	27.8148	31.1462	22.2436	24.8677	21.8432	IL10RB	interleukin 10 receptor subunit beta
ENSG00000095752	0.827522	1.00422	8.53996	3.39748	3.12468	8.20783	2.45334	12.5087	2.56532	2.02038	3.71577	1.9319	1.92532	29.9023	1.06291	12.2515	7.30285	2.04785	60.8517	3.6344	1.40522	5.25685	1.41829	7.12509	9.69057	10.541	5.30023	4.99054	4.53147	10.3157	9.34845	1.98055	2.90494	16.7212	10.9253	24.7306	26.9318	28.156	25.9771	214.064	37.9003	38.8781	39.0506	49.2372	41.8184	IL11	interleukin 11
ENSG00000137070	43.9311	41.4217	32.0536	23.3868	28.9846	9.18474	96.6218	34.202	29.6174	27.3366	38.2263	32.0789	32.0877	12.2302	82.5267	95.8707	15.9248	59.4513	16.2383	9.72245	15.437	14.5173	6.27753	38.6822	42.1799	44.0881	35.9655	32.6152	32.6644	16.0591	7.491	7.46891	11.0274	33.811	19.8135	39.1504	33.1435	36.6509	17.5348	19.9233	18.682	30.3209	18.2577	18.0927	17.2893	IL11RA	interleukin 11 receptor subunit alpha
ENSG00000168811	0.512752	0.380081	0.61922	3.35201	0.5382	1.42243	0.150458	0.242736	1.03464	0.272955	0.973504	0.921784	1.44065	1.7849	0.248983	0.292934	1.30195	1.11793	0.478406	1.20314	0.730377	12.8982	13.6108	0.459997	0	0.315929	0.277871	0.361054	0.18088	12.6084	14.8302	11.2058	8.63269	0.804606	1.91335	1.63904	1.15079	0.771571	12.4306	6.74593	9.82727	5.71602	3.09263	3.11404	3.90337	IL12A	interleukin 12A
ENSG00000096996	0.282098	0.203616	0.159251	0.298763	0.144816	0.338465	0.247707	0.272483	0.149739	0.082082	0.60908	0.510505	0.305062	0.282539	0.390633	0.238022	0.268854	0.175118	0.230363	0.079067	0.083969	0.245151	0.140863	0.306178	0.211061	0.129403	0.21684	0.097159	0.284368	0.161128	0.064628	0.163913	0.051563	0.652488	1.39714	0.777072	0.216908	0.533452	0.387985	0.187863	0.649734	0.103903	0.679988	0.179348	0.214963	IL12RB1	interleukin 12 receptor subunit beta 1
ENSG00000081985	0	0.014482	0.011696	0.040551	0	0	0.02161	0.015791	0.369489	0.093266	0.121493	0	0	0	0.111899	0.038447	0.022457	0.032252	0.165106	0.093133	0	0.010901	0.038846	0.01839	0	0.020033	0.039406	0.011028	0.076586	0.103141	0.040035	0	0.511663	0.047605	0.03517	0.048877	0.208624	0.044974	0.026791	0.014498	0.066657	0	0.017709	0.05427	0.061593	IL12RB2	interleukin 12 receptor subunit beta 2
ENSG00000131724	30.2675	32.5337	28.7952	30.9853	58.7524	67.7965	42.422	41.0093	63.3396	35.997	35.3899	46.6334	43.7687	61.5747	37.029	29.7144	81.5046	39.366	52.4183	75.1207	58.3099	69.0944	52.8824	59.6623	58.9694	55.8215	37.8375	35.9556	36.2432	78.9079	110.793	97.41	59.5003	47.9707	54.1081	79.5481	78.845	74.2695	34.6686	44.0502	46.9953	95.272	64.8036	62.7405	72.4659	IL13RA1	interleukin 13 receptor subunit alpha 1
ENSG00000123496	6.79643	5.57619	23.427	37.5259	0.683197	8.18993	7.567	105.36	2.49544	0.083445	0	7.17202	0.957557	10.3697	0.371481	5.3071	6.62154	0.451276	3.11234	14.0484	0.635102	7.98764	10.5865	62.2647	61.0398	56.5465	20.8506	22.7485	21.8885	6.54674	42.7401	8.89311	7.51617	0.121641	0.274047	3.0203	2.43944	4.10051	0	4.55911	0.540625	2.20268	2.93287	5.55808	4.53139	IL13RA2	interleukin 13 receptor subunit alpha 2
ENSG00000164136	13.1111	14.5645	3.16689	6.57843	20.4829	21.4966	6.64701	4.69166	24.045	6.43561	9.23774	25.8766	4.81043	22.5737	6.8983	4.29244	9.59869	3.79536	3.82253	12.3252	19.9113	81.1798	26.1534	5.14167	6.01458	5.12972	4.12848	3.71719	4.68121	9.44615	14.025	9.28283	15.3018	8.9575	9.87945	6.8191	6.75431	8.04968	6.88361	6.54495	6.13202	8.73211	5.53847	4.57354	5.12861	IL15	interleukin 15
ENSG00000134470	6.2184	7.46689	1.99311	9.71779	0.692061	1.27094	7.29608	2.20181	4.93509	5.81466	9.24493	1.43101	3.57656	6.00912	10.6942	8.30614	5.04638	14.6734	3.24254	1.38939	0.26359	1.31534	6.84976	1.35977	1.78896	1.15539	3.64454	4.48217	5.03697	7.21392	8.2041	5.75717	4.86729	8.57804	10.9849	7.64678	6.44376	8.93748	6.76377	4.6479	16.0514	35.5004	16.9556	14.9048	17.4617	IL15RA	interleukin 15 receptor subunit alpha
ENSG00000172349	2.03854	1.71651	1.2	2.24195	0.251445	1.05932	5.77995	0.455968	0.668329	1.73743	2.70568	0.044994	0.381456	2.20765	4.17399	4.59159	1.36203	2.89333	0.738298	3.51364	0	0.687244	4.86204	1.29976	1.57066	1.19967	0.315885	1.08756	0.933095	12.0806	4.16334	3.2267	1.82891	0.343362	0.123483	1.89917	0.32854	2.00315	1.05984	2.44469	3.64532	13.5896	1.61318	2.08875	2.3007	IL16	interleukin 16
ENSG00000127743	0	0.608888	1.01042	0.294911	0.354192	0	0	0	0.10489	0.241123	0.317527	0	1.45568	0.703166	0.616268	0.339631	0	0.165536	0	0	0.912154	0	0	0	0	0.277867	0.655587	0.948655	0.811794	0.120923	0	0	0	0.163846	0.200192	0.206113	0.644355	0.59152	0.112733	0.143075	0	0.110124	0	0.160626	0	IL17B	interleukin 17B
ENSG00000172458	0.697856	0.897512	0.244661	0.347964	0.32686	0.280749	0.218281	0.265203	0.697846	0.446688	1.20941	0.365013	0.73458	0.433129	1.46662	1.25881	2.92369	3.94846	2.09559	3.916	0.151083	2.5874	1.03156	0.701413	0.467605	0.653131	0.316189	0.243527	0.174776	3.91556	1.89702	3.12748	1.58933	1.07473	3.82319	1.83751	1.34403	1.52445	4.32351	3.74551	3.08	4.64862	2.12652	2.31737	1.99904	IL17D	interleukin 17D
ENSG00000177663	10.4808	9.38915	20.1869	16.7538	7.80954	7.17768	6.05219	9.51291	4.37148	8.22301	5.86995	6.47072	8.69584	8.08889	7.35887	7.35499	9.62514	5.95916	13.4685	15.9629	11.5582	5.51729	6.88579	22.2573	26.8298	23.0453	17.6941	18.1232	21.0279	18.8513	8.04193	13.2191	9.15429	13.6941	7.69204	16.4763	20.2033	16.3133	13.7359	22.1884	10.4009	8.40587	17.8085	19.0677	17.8916	IL17RA	interleukin 17 receptor A
ENSG00000056736	0.962002	1.57223	0.214338	3.63507	0.222687	0.089724	0.259699	0.352064	0.198355	0.07894	0	1.30302	0.023533	0.080206	0.153777	0.302031	2.94154	1.37111	1.56716	1.18309	0	1.20336	0.183346	7.53754	7.1253	7.70581	0.716305	0.275328	0.407598	0.690584	0.226145	0.669175	0.030627	0.854285	1.18417	3.41369	3.84966	3.01899	0.036716	0.037539	0	0.051681	0.060954	0	0.088529	IL17RB	interleukin 17 receptor B
ENSG00000163702	20.5569	23.4815	33.6795	23.7968	14.4044	14.0695	30.2787	29.5941	22.1397	30.1922	22.7406	10.8683	12.2857	12.7166	26.4542	23.3143	12.6207	29.1068	12.1953	7.35497	8.76637	11.5869	12.9167	30.7969	26.742	26.2702	26.9073	23.2334	28.5991	25.3394	14.8353	14.393	19.2277	27.0205	25.3751	27.7009	27.423	35.2059	24.6689	25.3375	16.5514	20.1521	19.9066	22.1819	19.281	IL17RC	interleukin 17 receptor C
ENSG00000144730	1.2635	1.3956	0.503311	2.83093	0.381785	1.21324	10.2303	1.23866	1.99101	1.72317	3.04786	0.271089	0.235238	0.783425	5.44203	4.6414	3.4327	9.79428	2.56165	2.08227	0.238568	0.684873	0.803123	1.62545	2.24101	1.5008	0.550321	0.487208	0.750494	0.835078	0.317844	0.536808	1.06913	0.760588	0.198625	0.311767	0.319428	0.407088	1.48357	1.06327	0.975073	0.377627	1.35677	1.52194	1.79173	IL17RD	interleukin 17 receptor D
ENSG00000163701	1.57307	0.924339	2.479	2.16776	3.06106	0.56283	0.672056	4.02488	1.36989	1.26268	0.523647	0.924477	4.04898	1.01317	0.788799	2.41246	1.00093	1.89222	6.57291	3.22677	1.51369	0.646344	2.93689	1.00686	1.1056	1.3383	2.58868	3.4961	2.81916	7.11245	1.92796	4.5981	7.54183	4.05503	0.491876	11.6022	8.31783	8.66532	1.93457	3.91099	4.51969	1.43054	5.17534	4.60977	4.34992	IL17RE	interleukin 17 receptor E
ENSG00000150782	0	0.085197	0.239864	0.096548	0.746738	0.791993	0.221901	0.194561	0.312059	0.048816	0	0.051872	0	1.80735	0	0.061617	1.89483	0.071002	0	1.60347	0	0.076894	0.623947	0.237008	0.167226	0.141599	0.863359	1.20236	1.07	0.562348	1.40808	1.14351	1.21297	0.756654	0.211838	4.78336	5.51099	5.62568	0.905072	0.499738	4.37255	0.23207	0.53018	0.384189	0.287013	IL18	interleukin 18
ENSG00000137496	0.489874	0.563473	0.116801	1.08382	1.58985	2.07869	1.69277	0.378776	1.78359	0.576655	1.59873	0.860335	1.48139	2.17999	1.34017	0.365443	1.37868	1.18931	0.721673	1.82218	0.858007	3.15093	2.43703	0.613326	0.941694	0.859666	0.520361	1.27263	0.783961	5.78288	3.92517	4.23428	1.66885	4.61535	2.75404	2.10858	1.29446	1.90131	2.13057	4.08897	4.79801	8.53275	1.13073	0.926292	1.17358	IL18BP	interleukin 18 binding protein
ENSG00000115604	0.129736	0.301142	0.066079	0	0.055037	0.274096	0.72574	0.037795	0.267071	0.343792	1.47804	0.705109	1.14298	0.345333	1.65699	0.481528	1.06065	1.13349	0.325049	0.541675	0.027016	1.45514	0.856764	0.039153	0	0.03776	0.107873	0.121713	0.10783	0.434855	2.67075	2.27925	0.916946	0.093491	0.436055	0	0	0	0.80704	1.55865	1.69582	10.4319	3.12473	3.36957	4.63021	IL18R1	interleukin 18 receptor 1
ENSG00000142224	0.623818	0.250147	0	0.127877	0	0.229648	0.034399	0	0.011503	0.049981	0	0.056896	0	0.370826	0.043261	0.06102	0.012478	0.034228	0.036989	0.037943	0.073104	0.108601	0.026794	0.321754	0.864486	0.846317	0.088733	0.117624	0.038911	0.014259	0.029438	0.012398	0.012493	0.25501	0.118576	0.183913	0.23678	0.026357	0.136691	0.030781	0.232749	0.042021	0.043582	0.115469	0.131444	IL19	interleukin 19
ENSG00000115008	0	0.025805	0.070745	0	0	2.34306	0.059633	0.370791	0.191737	0.095431	0.074959	0.186793	0.023079	3.95343	0.078522	0	0.542348	0.406986	1.08764	0.46088	0.12375	0.021333	0.024339	0.064235	0.098658	0.133067	0	0	0	0.052044	0.393769	0.288542	0.089662	0.071822	0.179226	0.306233	0.252865	0.561863	0.078733	0.185878	0.02652	0.103905	0.715271	0.601152	1.02311	IL1A	interleukin 1 alpha
ENSG00000125538	0.225438	0.069698	0.058763	0.049327	0.251997	10.143	0.757793	0.595582	2.47995	0.467439	0.096761	5.33892	1.5768	28.9822	0.192277	0.171794	1.46212	0.551274	0.748941	0.690374	0.158035	0.280296	0	0.177604	0.26547	0.356748	0	0.052503	0	0.200165	2.88233	0.14225	0.106292	1.57242	0.29025	5.61157	5.48245	5.46264	0.441501	1.18819	0	1.3965	3.47553	5.01063	4.20289	IL1B	interleukin 1 beta
ENSG00000115594	70.4014	100.651	42.274	63.2638	20.8788	78.3865	90.92	31.6364	39.5772	23.7054	20.2136	81.2988	30.0024	139.415	40.9974	47.1171	147.759	95.4855	28.2141	60.1404	12.7016	194.948	93.8893	84.1688	85.4234	81.6629	26.5852	29.6384	28.6172	104.921	413.924	165.625	86.907	61.0107	22.7093	51.0823	53.518	53.3424	16.0688	17.3035	29.7538	170.491	44.7535	57.4899	59.5745	IL1R1	interleukin 1 receptor type 1
ENSG00000115590	0	0.224433	0.102265	0.076271	0.27995	0.322631	0.637294	0.36945	0.086077	0	0.595055	0.366906	0.07705	1.26639	0.568519	0.321012	0.5096	0.585175	0.286173	0.033821	0	0.312635	0	0	0.132675	0.13641	0.097169	0	0.376461	0.302919	2.95449	0.896828	0.703519	0.392067	0.160855	0	0	0	0.225478	0.067815	0.195972	0.195047	0.205135	0.13526	0	IL1R2	interleukin 1 receptor type 2
ENSG00000196083	9.62055	9.97343	5.02452	6.8581	10.0342	11.0881	7.27938	5.01727	13.5666	6.8598	19.1487	13.8708	15.716	12.6862	13.1219	5.67008	12.0885	3.58987	7.30134	9.13421	10.546	19.5564	7.63446	13.2649	13.9051	14.1209	3.86611	4.14065	4.12837	10.7206	16.3137	14.2652	7.82041	4.43999	15.3726	8.46837	8.3994	9.24381	4.78291	6.25499	7.43157	6.26486	9.40992	8.97612	11.9739	IL1RAP	interleukin 1 receptor accessory protein
ENSG00000169306	0.050082	0.07094	0.13822	0.102829	0.105003	0.029409	0.043513	0.050365	0.100583	0	0	0.012323	0	0	0	0	0.225775	0.062926	0	0.036388	0.104079	0.011299	1.09675	0.017928	0.018206	0	0.011692	0	0.036425	0.207588	0.117448	0.094934	0.656745	0.025524	0.20652	0	0.026852	0	0.687842	3.62885	0.483557	0.517854	1.24543	0.65069	0.695497	IL1RAPL1	interleukin 1 receptor accessory protein like 1
ENSG00000189108	0.307374	0.718114	0.060931	0.359163	0.148508	0.023614	0.067467	0	0	0	0	0	0.015399	0.04483	0	0	0.014912	0	0	0.03916	0	0.036478	0.032478	0	0	0	0	0	0.037142	0.051658	0.642212	0.074146	0.015165	0.080095	0.15862	0.253513	0	0	0.044629	0	0	0	0	0	0	IL1RAPL2	interleukin 1 receptor accessory protein like 2
ENSG00000115602	0.738982	1.01881	1.01081	0.32334	0.081018	0.013004	0.04539	0.116798	0.031391	0.043239	0.149843	0.976915	3.29344	0.043246	0.113435	0.225141	0.120197	0.147419	9.05163	3.29029	0.024228	0.142037	0.503385	0.447925	0.151688	0.569214	3.32646	3.1637	2.38026	0.058175	0.722215	1.86545	3.76757	0.017823	0.266305	0.032934	0.074854	0.064369	0.250564	0.428523	19.1289	0.326175	1.98805	2.98206	3.37394	IL1RL1	interleukin 1 receptor like 1
ENSG00000115598	0.217861	0.544255	0.625628	0.519837	0.151196	0.178463	0.758954	0.300519	0.20863	0.374332	0.424712	0.1087	0.17882	0.839258	0.514576	0.309524	1.43346	1.08251	0.9861	1.58803	0.037985	1.11056	1.33226	0.24314	1.16646	0.365333	0.459566	0.596094	0.277753	1.5226	1.535	0.736921	1.56682	0.090271	0	0.274219	0.191581	0.198392	0.291106	0.276384	0.104398	0.2077	0.322759	0.475372	0.250162	IL1RL2	interleukin 1 receptor like 2
ENSG00000136689	0	0.032405	0.026884	0.022799	0.052342	1.55913	0.794553	0.320788	1.5369	0.226424	0	0.255534	0.083592	8.24695	0.262741	0.348505	3.23896	0.616933	1.14853	0.418652	0.029648	14.4819	0.079617	0.837517	0.529668	0.631021	0	0.024143	0.06201	0.071082	0.452123	0.189565	0.639795	0	0.106883	0	0.118072	0.152905	0	0.047881	0	0	0.083519	0	0	IL1RN	interleukin 1 receptor antagonist
ENSG00000016402	2.77723	2.95723	1.97374	1.43606	0.475604	0.343554	0.399088	0.756616	0.8351	0.287567	0.091949	3.50182	0.693792	0.363805	0.33187	0.268387	1.24241	0.750091	0.617294	0.555297	0.200052	0.129831	0.398423	0.300616	0.163475	0.227254	0.581096	0.84758	0.65933	0.204988	0.34922	0.345375	0.109978	0.028858	0	0.133956	0.030825	0.158365	0.047763	0.07113	0.143512	0	0.070909	0.06223	0.016807	IL20RA	interleukin 20 receptor subunit alpha
ENSG00000174564	28.1203	28.768	36.0548	56.5443	14.8409	5.94586	34.7253	1.79106	3.10908	6.89456	23.0974	20.4739	25.0715	3.95784	18.4199	9.33454	0.824284	3.96273	0.22142	1.36317	13.6855	4.24394	1.3111	5.78635	5.53312	7.43822	16.8901	13.8395	15.3816	0.573783	0.668429	0.72987	0.550625	3.63749	1.73519	0.693108	0.469512	0.849678	0.881175	0.953028	1.16587	0.506722	1.54522	0.531879	0.738373	IL20RB	interleukin 20 receptor subunit beta
ENSG00000103522	0.392251	0.510589	5.29717	0.29805	0.826284	0.943939	0.527342	2.66917	0.46998	0.553073	0	0.080478	0.218053	1.0872	0.847464	6.11027	0.628859	0.160805	3.28194	1.22513	1.18819	0.117527	0.820042	3.31589	3.14114	2.79928	4.75638	5.56792	5.35641	3.0258	0.523814	0.905554	2.85583	0.295981	0.65249	2.16795	1.74398	2.382	0.102279	6.86118	0.636901	3.47779	1.83547	1.58868	1.69984	IL21R	interleukin 21 receptor
ENSG00000142677	0.132902	0.154987	0.597355	0.242578	0.062495	0	0.116132	0.195078	0.043157	0.07945	0.052334	0	0	0.018713	0.102621	0.129449	0.01614	0.021192	0	0.016904	0.017914	0.050113	0.054263	0.756361	0.484218	0.489655	0.558871	0.487753	0.472802	0.157615	0.164965	0.034987	0.016338	0.031997	0.212826	0.190609	0.069934	0	0.018063	0.073061	0	0	0	0.025802	0	IL22RA1	interleukin 22 receptor subunit alpha 1
ENSG00000110944	0.169991	0.203407	0	0.206258	0.238733	0.082682	0	0.216255	0.154646	0.136048	0	0.093062	0.175724	0.240128	0	0	0.088078	0.293643	0.140924	0.170938	0.096529	0.252427	0	0	0.115317	0.251115	0	0.133837	0.077976	0.054457	0.299959	0.169727	0.325262	0.084461	0.539247	0.588686	0.546821	0.73072	0.190035	0.113393	0.896129	0.168654	0.408011	0	0.194077	IL23A	interleukin 23 subunit alpha
ENSG00000162892	0.170808	0	0.257263	0	0.027888	0.278744	0.066306	0.29848	0.02701	0.062211	0	0.424873	0.056185	2.68868	0	0	0.147511	0	0.271882	0.213865	0	0.221592	0.12074	3.27676	2.53508	2.07414	0	0.052039	0.092706	0.275861	0.576444	0.161101	0.080247	0	0.075906	0.249073	0	0.108473	0	2.70069	0.063516	1.9471	5.06786	9.62508	4.89615	IL24	interleukin 24
ENSG00000111536	0	0.060415	0.056817	0	0	0	0.046609	0	0	0.09087	1.26387	0	0	0	0.423803	0	0	0	0	0.056916	0	0	0	0	0	0	0	0	0	0	0.062351	0	0	0	0	0	0	0	0	0	0	0	0	0	0	IL26	interleukin 26
ENSG00000104998	0.889085	0.72032	1.90459	1.88437	1.99521	0.622094	1.61709	1.2527	0.411361	0.252667	0.300177	0.637637	0.38152	0.500131	0.493397	0.565231	0.591864	0.959215	0.701254	0.503341	1.03268	1.09226	0.502334	0.784584	1.34162	1.18233	1.39106	1.47545	1.72488	1.66666	0.880748	0.408745	0.347082	7.6024	4.00287	6.9544	6.81015	7.10954	3.48306	1.9502	3.10078	4.57975	2.01584	2.15373	2.49945	IL27RA	interleukin 27 receptor subunit alpha
ENSG00000100385	0.114243	0.066343	0.010931	0.009313	0	0.057184	0.312527	0.030192	0.020217	0.282793	0.036103	0.012383	0.011867	0.10125	0.2155	0.127008	0.011465	0.124954	0.323723	0.024106	0	0	0	0.072926	0.053719	0.136031	0.01053	0	0.010989	0.062733	0.076463	0.051821	0	0.175005	0.020603	0.156119	0.246427	0.256425	0.012402	0.034011	0.034463	0.035592	0.291091	0.396355	0.19865	IL2RB	interleukin 2 receptor subunit beta
ENSG00000147168	0	0	0	0.045686	0	0	0.048574	0.072575	0	0	0.178684	0	0	0.085424	0	0	0	0.035566	0	0	0	0.240549	0	0.50114	0.246436	0.671301	0.202968	0.192181	0	0	0	0	0	0.168572	0.682941	0.1056	0	0.226729	0	0	1.22465	0	0.212129	0.334449	0	IL2RG	interleukin 2 receptor subunit gamma
ENSG00000164509	0.670803	0.548412	0.471662	0.526951	0.49331	0.041687	0.380574	0.066221	0.256182	0.221179	0.046088	9.38515	2.72031	0.601577	0.095598	0.457048	0.098237	0.434447	0.141376	0.388811	0.56602	0.286628	2.1465	0.493943	0.399413	0.544073	0.101459	0.959723	0.082079	0.663365	1.25159	0.944981	4.86163	0.461646	0.155924	0.863773	0.030523	0.026201	2.02703	0.607229	0.990316	0.903053	1.78572	1.98906	2.26643	IL31RA	interleukin 31 receptor A
ENSG00000008517	10.734	5.82142	0.140675	0.354485	14.5582	63.96	8.72992	39.1995	5.12596	5.14559	29.4644	6.41999	8.62516	57.1075	12.7098	5.05791	26.7766	10.9448	5.61397	9.86264	5.11986	2.05562	2.27855	17.8383	17.0562	16.9043	33.3926	27.0922	25.9919	32.4313	18.6598	10.2469	1.12684	11.1619	9.90187	15.7315	17.4041	11.9271	61.8545	50.0801	3.01789	22.0262	32.5199	31.9487	29.8877	IL32	interleukin 32
ENSG00000137033	0.736313	0.516655	2.29316	0.535788	0.043036	9.02883	5.37417	13.5152	53.6761	7.27751	4.8109	0.148909	0.313723	14.1777	2.89149	5.92251	182.487	36.6941	99.0425	18.0251	0.218095	0.081882	3.71436	1.72317	1.99993	1.99799	0.223888	0.084247	0.149152	6.88734	34.3523	1.54014	2.21989	0.608233	0.119936	0.043381	0.103939	0	0.026328	11.6468	0.239365	0.428535	0.124837	0	0	IL33	interleukin 33
ENSG00000157368	0.248577	0.42305	0.177224	0.158598	0.292525	1.34549	3.06911	0.921458	1.16505	0.516657	4.20729	0.757234	0.122066	2.72841	2.40528	2.07307	1.10577	4.74257	0.24109	0.227664	0.120823	0.379967	0	0.207617	0.315623	0.087054	0.229662	0.191502	0.209449	0.888883	0.359657	0.543058	0.186596	0.62371	0.231477	0	0	0.103287	1.91289	0.079209	0.309049	0.473717	0.440637	0.779276	1.03157	IL34	interleukin 34
ENSG00000136688	0	0	0	0	0.102651	0.129195	0	0	0	0	0	0	0	1.06838	0	0	0.05323	0	0	0	0	0	0.057763	0	0	0	0	0	0	0	0.059898	0	0	0.250141	0	0	0.527592	0.07799	0	0	0	0	0	0	0	IL36G	interleukin 36 gamma
ENSG00000125571	0	0	0	0.088728	0.111364	0	0	0	0.107588	0.076525	0	0	0	0.099625	0	0.124762	0.346962	0	0	0.10016	0.093196	0	0	0	0.153645	0	0	0	0.20061	0	0	0	0.101847	0	0	0.66218	0	0.590804	0.125769	0	2.31567	0	0	0	0.11218	IL37	interleukin 37
ENSG00000185291	0.34445	0.100451	0	0.163041	0.026655	0.079878	0	0	0	0	0	0	0	0	0	0.038074	0	0.043044	0	0	0.0729	0	0	0	0	0	0.030732	0	0.032041	0	0	0.069032	0	0.605872	0.273451	0.864212	0.903112	0.780148	0.112203	0	0	0	0	0.051756	0	IL3RA	interleukin 3 receptor subunit alpha
ENSG00000113520	0	0	0	0	0	0	0	0	0.201126	0	0	0	0	0.855419	0	0	0	0.20264	0	0	0	0.107881	0	0	0	0	0	0	0	0	0	0	0	0	0	0	0.84684	0	0	0	0	0	0	0	0	IL4	interleukin 4
ENSG00000104951	0.256545	0.19458	0.2309	1.50255	0.111869	0	0.346039	0.273656	0.020867	0.291449	0	0.254494	0.221376	0.267447	0	0.473133	0.106877	0.179984	0.060666	0.396298	0.270967	0.207808	0.027823	2.50253	1.6385	1.61649	0.904565	0.664198	0.49129	0.813339	0.658728	0.240216	0.224533	0.292683	1.26027	0.324743	0.759419	0.111345	0.397596	0.533535	0.41321	0.189874	1.5285	1.26191	1.07305	IL4I1	interleukin 4 induced 1
ENSG00000077238	13.2094	14.3252	27.7914	37.9146	16.0902	21.4067	12.525	18.7601	20.5133	20.3192	26.1038	24.6009	27.5578	35.9663	22.9419	33.8318	33.578	15.6657	43.0415	26.1487	52.3493	12.2952	22.8356	29.1449	30.2128	31.2697	28.4401	25.2705	26.9388	38.0623	30.7669	28.573	31.5642	12.0346	13.8563	23.3464	24.1794	23.5464	19.2274	61.8748	52.3361	87.5116	106.288	105.739	104.061	IL4R	interleukin 4 receptor
ENSG00000113525	0	0	1.11184	0.342275	0	0	0	0	0	0	0	0	0	0	0	0	0	0	0	0	0	0	0	0	0	0.599478	0	0.333968	0	0	0	0	0	0	0	0	0	0	0	0	0.171222	0	0	0	0	IL5	interleukin 5
ENSG00000136244	39.2605	36.7135	0.840534	7.75456	8.80519	839.551	63.6316	39.5038	273.292	9.69543	21.2183	11.8639	17.9728	874.125	14.4415	11.0603	173.62	107.575	40.1313	36.1684	32.6029	4.65627	14.5401	3.77885	4.88626	4.93133	1.11085	0.711716	0.996844	132.503	353.434	73.1415	7.04387	27.207	11.8896	45.7136	33.1103	34.8032	10.171	11.8061	6.00396	11.9459	22.8329	20.2185	21.1765	IL6	interleukin 6
ENSG00000160712	2.56544	3.82041	1.13456	5.81431	1.18383	0.140656	0.591525	0.195596	3.58581	1.87254	0.62175	6.02278	2.18719	0.799351	0.729281	0.857573	5.61531	2.4531	1.26051	2.34605	1.21614	0.151723	5.19374	2.04771	1.75315	1.95409	1.88206	2.12722	3.1528	10.8151	7.94922	6.52102	7.74133	4.45324	1.48765	1.8107	2.14576	1.80826	3.19616	1.77317	5.40387	17.1491	0.689705	0.739854	0.947631	IL6R	interleukin 6 receptor
ENSG00000134352	177.41	221.681	43.1193	186.52	91.3885	386.169	169.218	85.2082	270.342	101.902	153.495	124.704	220.671	413.45	114.409	79.3176	421.206	98.4977	198.611	245.711	73.0595	291.067	544.741	156.837	137.99	143.426	82.6043	79.2588	88.4184	553.426	1083.08	896.314	662.01	247.999	124.467	244.245	268.481	254.17	163.3	321.499	205.12	483.42	421.386	403.584	491.172	IL6ST	interleukin 6 cytokine family signal transducer
ENSG00000104432	3.07466	5.36663	0.349496	2.54158	0.48361	1.16948	1.51256	0.259262	0.94895	0.367288	0.545442	0.933909	0.316904	1.50941	0.734712	1.11061	0.182873	0.487604	0	0.803276	0.25898	2.2954	0.986321	3.91304	2.93117	2.30818	0.415813	0.285365	0.44277	3.83786	3.50089	1.58923	1.69707	0.879517	11.3153	2.39824	1.21947	0.942013	0.246291	0.156635	0.436539	2.17007	0.145115	0.118933	0.187115	IL7	interleukin 7
ENSG00000168685	27.2921	23.3319	52.3124	34.1367	43.8328	85.3713	2.12172	80.2414	4.34002	0.573587	0.170011	11.2548	9.42478	130.044	0.416695	86.081	12.0553	0.547153	8.82918	16.5793	35.7345	7.45561	87.1453	18.9846	18.5236	18.6604	58.5773	57.1689	61.8531	79.2221	204.342	191.777	33.813	18.6563	65.5948	64.8643	66.0901	64.488	39.0209	64.7179	42.961	125.554	56.8455	51.0439	61.0471	IL7R	interleukin 7 receptor
ENSG00000124334	0	0	0.022905	0	0	0	0.021998	0.096839	0	0	0	0	0	0	0	0	0.02476	0.016217	0	0	0	0	0	0	0	0	0	0	0.604051	0	0.032756	0	0.026063	0.022767	0	0	0	0	0	0	3.26812	0	0	0	0	IL9R	interleukin 9 receptor
ENSG00000143195	0	0	0.00693	0.008501	0.025675	0.06539	0.005995	0.218065	0	0.040009	0	0.006868	0.132369	0.003851	0.02334	0.007824	0	0	0	0.078381	0.036229	0.031653	0.007163	0.004972	0.005067	0.063378	0	0.003081	0.003384	0.082188	0.00401	0.033919	0.128734	0.022475	0.012188	0.00657	0.007652	0	0.003836	0.011157	3.20075	0.043601	0.004395	0.005147	0.012564	ILDR2	immunoglobulin like domain containing receptor 2
ENSG00000143621	76.3977	77.4471	170.073	101.274	112.399	107.462	76.3817	147.373	126.453	71.5609	90.3229	94.945	103.93	138.314	87.4735	117.669	165.923	86.5769	199.898	157.176	92.2429	129.642	184.253	108.171	111.267	114.131	174.592	196.572	193.823	174.828	187.301	177.84	270.746	74.9101	149.33	152.708	157.172	154.315	160.98	182.597	127	136.65	241.792	237.753	235.481	ILF2	interleukin enhancer binding factor 2
ENSG00000129351	50.9274	51.0038	106.602	84.6682	86.0875	69.9356	46.3625	112.762	90.1623	49.1857	62.3599	49.5864	61.4358	105.632	52.7237	85.0389	98.0847	39.6417	138.647	95.6478	65.8253	65.7556	114.274	79.8259	86.0463	86.2983	94.1685	104.025	103.231	98.4878	112.275	98.9164	151.166	93.7928	195.619	130.464	135.899	137.842	129.001	152.574	167.533	81.5783	140.172	136.386	148.251	ILF3	interleukin enhancer binding factor 3
ENSG00000166333	218.656	190.244	241.946	200.285	275.789	205.462	147.866	211.73	219.344	272.302	304.119	265.531	342.09	208.533	238.177	180.122	168.14	141.546	203.794	223.582	304.141	199.889	235.832	212.186	220.229	226.53	266.383	263.661	259.241	255.752	193.661	309.756	192.119	295.39	249.262	269.203	279.624	268.877	265.233	304.773	294.932	240.227	407.217	382.597	375.88	ILK	integrin linked kinase
ENSG00000132323	13.7832	14.2679	24.1755	22.3484	17.6812	21.754	16.0527	25.7191	19.8229	16.7598	25.9316	18.7997	17.9227	21.118	15.5958	21.3357	21.2351	15.1432	25.3546	23.7592	13.8986	17.9914	21.8551	21.4959	24.8838	23.2819	22.1589	25.4635	24.051	23.1356	24.1683	21.8003	27.2578	35.2169	31.1338	28.2821	28.7112	30.6014	34.4698	34.6146	36.7491	26.3758	26.6659	27.9105	28.8641	ILKAP	ILK associated serine/threonine phosphatase
ENSG00000196821	33.178	31.6295	45.4111	34.1443	36.455	41.6452	48.8917	49.0142	42.0817	54.551	56.4177	40.9402	45.2162	41.0794	50.0477	42.8552	44.5022	41.8383	50.5116	41.1089	38.3886	84.0924	48.76	40.0569	38.1888	34.9963	54.3862	52.0308	51.3256	44.8563	53.0187	57.2463	41.3513	39.6587	72.9575	45.7107	46.3961	45.5085	34.1584	39.8398	45.3867	55.1514	50.8079	54.7761	50.0583	ILRUN	inflammation and lipid regulator with UBA-like and NBR1-like domains
ENSG00000105135	40.5591	35.4013	55.409	38.0559	12.9134	8.74533	40.5189	50.6321	18.82	62.8182	44.8978	10.8538	10.6051	11.2421	39.9489	60.458	11.9438	57.1659	55.4603	10.9953	12.421	6.75707	11.541	25.4227	29.9436	30.0998	52.2134	54.3849	52.7424	24.5026	12.5069	11.4753	18.1936	41.6308	39.9355	41.1398	41.0627	43.4694	45.7163	38.5517	40.8056	42.5823	35.0527	37.4653	38.4308	ILVBL	ilvB acetolactate synthase like
ENSG00000148950	11.816	5.40779	13.8692	9.16059	19.6924	11.1259	10.7909	12.732	13.7885	3.37159	14.5679	8.7377	15.0521	10.0445	16.5008	14.103	19.3572	5.92488	23.7736	17.238	28.4933	4.45031	21.6118	13.2326	8.93203	10.3657	14.3934	14.8165	21.8002	12.002	8.26908	12.2198	17.4724	29.7852	17.9071	20.2818	16.4717	24.6655	17.2264	24.2474	14.797	9.40228	30.4331	23.8606	19.2729	IMMP1L	inner mitochondrial membrane peptidase subunit 1
ENSG00000184903	6.33472	8.17074	7.27855	6.11464	9.73106	13.3473	13.5565	8.57071	7.19183	7.15441	6.38052	12.3478	7.14796	10.4754	9.83599	8.97203	14.1497	12.7602	8.2414	8.42782	3.63905	2.12811	10.7419	5.14752	7.73146	11.2901	4.80765	3.80618	9.50469	12.0051	10.735	13.8107	11.4342	7.57346	9.09704	10.2253	7.9315	8.11176	8.72216	5.66125	6.82295	8.10063	4.12772	4.32636	4.74659	IMMP2L	inner mitochondrial membrane peptidase subunit 2
ENSG00000132305	38.8299	38.6952	64.5983	46.9699	43.6937	44.7657	36.8504	60.1572	45.4797	41.3803	48.1625	43.9753	49.2017	46.7688	42.4857	44.5976	50.2747	34.2413	64.79	54.292	43.2362	61.0561	61.9264	48.549	46.642	50.9778	63.2875	64.3927	65.8186	56.8888	57.9481	74.2929	80.6932	49.1049	59.2663	54.0975	54.3655	56.4242	63.3327	66.1075	69.3421	42.3192	73.9146	73.8084	74.3216	IMMT	inner membrane mitochondrial protein
ENSG00000177971	37.8518	37.8886	36.3267	47.4033	15.8362	19.8568	46.7791	52.6908	24.7939	50.9957	46.6011	19.8814	20.2746	25.9832	41.4736	55.3315	35.2291	47.785	59.9254	33.7592	13.469	42.5539	31.2381	32.9	33.8898	35.0361	33.1624	38.399	39.2506	32.7277	35.7103	37.1139	36.7864	36.4995	41.7727	48.5521	50.3912	48.4122	54.9611	52.4011	45.281	31.0954	44.5972	41.1881	39.5658	IMP3	IMP U3 small nucleolar ribonucleoprotein 3
ENSG00000136718	37.881	32.3556	76.8868	45.3683	17.5852	12.8736	31.7622	64.2011	21.2472	38.4942	50.8537	11.4634	17.4867	15.3633	39.6434	47.1307	15.11	30.1706	58.3777	17.087	13.8342	25.0586	17.6029	41.1158	45.3004	42.1191	69.7991	78.3778	77.0473	34.2123	17.5367	19.7655	24.0955	46.2072	65.8393	58.6877	60.5673	72.4049	66.2831	76.4241	74.0481	31.6963	53.8221	54.3841	54.107	IMP4	IMP U3 small nucleolar ribonucleoprotein 4
ENSG00000133731	9.77874	12.0477	16.8717	21.0324	24.744	26.4702	11.7105	19.3341	28.7185	13.3602	19.688	25.1411	28.8907	24.3782	13.3565	13.2817	24.0032	9.62459	20.7649	33.4677	25.4205	31.5382	26.4647	19.6691	19.9783	20.0254	20.7108	24.4608	21.9675	21.0662	29.5548	36.3488	39.1673	22.1626	29.8386	24.9267	24.7452	31.0417	17.3456	25.8028	23.6936	18.0644	25.0876	30.0651	31.2962	IMPA1	inositol monophosphatase 1
ENSG00000141401	15.903	10.6325	14.3248	12.9887	2.72921	2.37657	5.43287	3.55466	2.51808	10.1471	13.56	8.8173	5.4935	3.19471	10.5528	6.90641	4.90913	24.7945	21.9319	6.94604	4.29269	2.0472	3.35104	19.2423	16.9719	16.9056	18.1517	16.5543	18.3736	12.0544	7.91617	10.226	5.76722	28.504	11.8439	11.6168	15.2374	11.4319	19.2147	11.2878	26.6367	35.3113	16.1738	19.4799	18.689	IMPA2	inositol monophosphatase 2
ENSG00000154059	27.7819	28.2898	26.3849	31.9169	41.57	41.9489	20.3709	30.6575	32.995	18.855	28.1163	46.1502	41.158	37.152	30.6223	21.632	39.0169	16.1565	25.8973	35.6089	42.3344	42.1289	43.1433	29.829	30.1509	29.3381	30.0924	25.5844	24.562	57.1222	51.8139	52.8903	42.8471	28.0113	49.3784	28.1773	29.3679	27.9773	26.7896	18.0866	28.7425	40.1941	28.3483	29.7158	32.3424	IMPACT	impact RWD domain protein
ENSG00000106348	50.1633	47.523	102.487	74.0694	37.5422	25.7405	26.9249	66.9321	32.9518	53.4811	51.9869	18.5507	29.1269	28.0406	38.7749	54.6308	19.7462	30.3729	75.3598	22.5821	39.0025	15.2075	29.3313	56.1062	62.1521	60.9176	90.6801	100.13	99.3087	46.1733	39.7586	30.7773	38.8281	74.7513	66.0352	96.8267	106.869	98.4963	56.6387	89.1852	69.1336	40.2835	63.5158	63.4331	62.8079	IMPDH1	inosine monophosphate dehydrogenase 1
ENSG00000232133	0	0.115518	0.182049	0.212309	0.030311	0.07693	0.056652	0.125257	0.056435	0.157196	0	0.033486	0.064843	0.036494	0	0.219266	0.031535	0	0.088178	0.032842	0.138136	0.097625	0.1757	0	0.049067	0.148879	0.147266	0.333407	0.092186	0.131956	0.0381	0.097077	0.061012	0.189365	0	0	0	0	0.426636	0.165428	0.48818	0	0.391342	0.049405	0.168412	IMPDH1P10	inosine monophosphate dehydrogenase 1 pseudogene 10
ENSG00000178035	156.584	165.284	202.59	147.843	105.271	90.0709	180.509	180.598	134.827	137.982	164.466	62.4731	114.487	104.915	183.034	197.951	124.464	188.831	195.013	108.714	82.6332	50.0804	153.743	111.927	115.307	118.184	171.119	173.089	169.757	164.897	153.273	154.658	248.577	151.273	148.755	150.54	149.129	160.458	161.089	167.165	169.093	142.612	136.51	140.018	139.524	IMPDH2	inosine monophosphate dehydrogenase 2
ENSG00000081148	0	0	0.011436	0.041596	0.106367	0.065052	0.028783	0.030089	0.04897	0.012199	0	0.102318	0.106398	0.012149	0.039769	0.019119	0.102796	0.025689	0.093587	0.106109	0.068393	0.340891	0.101086	0.055925	0.0777	0.057067	0.012008	0.015908	0.016436	0.104299	0.056099	0.060555	0.118918	0.115083	0.128972	0.085373	0.097311	0.052072	0.106786	0.213549	0.176666	0.050447	0.075394	0.115585	0.092488	IMPG2	interphotoreceptor matrix proteoglycan 2
ENSG00000148798	0.837077	0.591992	0.466818	1.3153	0.754639	1.18386	0.527733	6.34491	1.49168	1.54426	1.4627	0.705549	1.26929	0.981682	1.9297	3.41922	1.69955	0.478294	5.71335	0.405215	0.431547	0.596661	1.14679	3.70247	3.7901	3.80813	0.413558	0.430021	0.51176	2.31666	1.37819	2.23104	3.43388	7.08229	1.90013	4.69806	4.51781	4.69992	7.77111	8.15471	6.02063	2.62337	9.0831	8.12193	7.87581	INA	internexin neuronal intermediate filament protein alpha
ENSG00000257704	10.1388	7.63662	19.2584	10.0644	3.73079	2.06051	16.9276	16.5156	3.64704	12.2702	14.0045	2.67247	3.01172	3.37148	9.49265	16.4985	2.11207	19.9595	9.40867	2.05814	2.80595	0.602336	1.95466	12.916	14.3817	13.1981	17.7096	18.9997	16.1618	13.263	4.42281	2.23761	4.49234	17.9084	10.5143	13.591	12.4896	13.1811	19.5055	17.4244	18.1194	17.1812	13.0023	13.1918	12.495	INAFM1	InaF motif containing 1
ENSG00000259330	7.34793	8.20352	7.09433	8.57231	24.9169	13.0429	6.66152	21.1484	17.7417	8.14153	12.9063	26.4524	26.5946	11.4151	7.58862	6.36507	13.7954	7.14799	15.4842	14.7179	35.966	21.0649	10.7708	13.4107	13.1641	12.42	8.21426	8.82132	9.1562	10.1014	9.21918	15.7804	16.6964	17.3027	12.1062	21.0651	19.3548	20.5006	18.5286	22.7171	19.6728	28.6244	13.5702	14.3461	13.8733	INAFM2	InaF motif containing 2
ENSG00000163362	0.781185	1.03819	0.24914	0.677407	1.21409	2.35291	1.35619	0.989517	1.94539	0.304813	1.95859	2.31961	2.14699	2.25602	0.733847	0.575376	1.94811	0.561858	0.946071	1.38276	2.40531	2.30986	0.773083	0.905523	0.650224	0.569742	0.553137	0.576403	0.153367	3.22627	2.12916	1.05218	1.18886	2.75262	0.133855	0.258305	0	0.612363	1.49557	0.934138	10.8028	0.248528	0.982636	1.09884	0.72257	INAVA	innate immunity activator
ENSG00000196388	1.4488	1.17769	0.906712	0.729953	1.36394	0.689198	1.53089	0.438906	1.16991	1.71201	1.7308	1.17796	1.09505	0.797553	2.1063	0.988498	0.891299	2.08253	0.696336	0.25446	1.52828	1.10821	0.580344	0.717568	0.421858	0.460845	0.651165	0.426878	0.564382	1.51729	0.645672	1.24541	1.04895	2.18739	1.40848	6.40388	4.92127	5.68692	0.783361	1.32581	1.44538	1.10657	0.929673	0.857272	1.43758	INCA1	inhibitor of CDK, cyclin A1 interacting protein 1
ENSG00000149503	4.8502	4.95133	11.6866	7.58099	7.76755	5.76269	3.84805	31.9136	10.9855	4.61502	3.51117	4.61529	5.44039	7.97964	2.98792	13.9784	16.2623	3.51384	27.452	19.5473	8.86104	14.3994	19.6584	16.9053	19.8784	24.3923	26.0627	22.6115	22.5683	9.99144	12.3458	17.509	23.5211	5.65958	24.3888	18.8181	13.9478	22.8245	14.0365	23.9125	26.9458	8.86182	38.8207	40.3755	32.236	INCENP	inner centromere protein
ENSG00000203485	47.2112	43.6437	89.5416	79.0457	16.6897	8.92883	35.4882	65.6266	21.2421	64.1509	48.5835	18.0185	19.6263	11.4503	42.1548	57.5908	20.437	61.7569	92.1027	22.8455	24.9673	10.6589	20.305	84.6233	86.2833	82.8902	97.2861	101.775	100.217	37.9735	17.6397	29.4185	34.3159	78.0895	65.6512	86.6558	76.0361	86.4971	83.6335	124.791	104.584	46.4754	78.1468	79.4067	73.0982	INF2	inverted formin 2
ENSG00000153487	6.29408	6.26554	6.32815	6.14807	3.00329	4.92184	9.92304	12.0732	7.41913	6.62003	7.38384	4.06445	4.69952	4.3498	6.27011	7.19012	5.44737	22.689	10.6047	5.11478	3.1351	6.80534	4.76474	7.98632	8.00503	9.19659	8.0243	8.71153	8.72174	5.39163	5.1637	5.2086	7.09907	10.2384	10.517	10.878	7.59207	8.6679	8.49708	10.0517	9.18544	14.5267	13.4902	14.6332	13.5599	ING1	inhibitor of growth family member 1
ENSG00000168556	12.4118	12.8081	11.0296	13.1344	7.83734	8.13167	13.9365	16.8215	9.92419	15.4341	18.7715	8.51142	9.45148	12.9502	13.0223	15.4289	16.8824	27.3536	20.1238	16.2284	9.2986	18.7024	9.89289	18.4414	15.3421	15.2214	11.1573	10.9659	8.72801	9.36571	12.4231	9.56293	14.1361	14.083	13.0298	13.7655	10.2068	11.7244	10.7384	10.9692	14.9887	10.4188	11.5777	11.9131	11.4872	ING2	inhibitor of growth family member 2
ENSG00000071243	12.3041	12.5869	7.44917	10.5018	13.5959	15.8194	11.1987	10.0701	16.9932	8.26302	14.8501	20.467	18.9123	14.4269	15.1061	10.8467	18.739	9.9126	15.2193	12.4681	12.6244	20.0265	14.5201	13.0191	11.6089	14.9063	11.6587	12.1696	11.9059	13.7025	18.1007	16.5534	14.3861	9.0253	18.283	8.99489	11.158	10.7401	8.42345	10.9236	9.26584	10.4211	15.3867	15.1444	16.1079	ING3	inhibitor of growth family member 3
ENSG00000111653	27.6932	33.761	17.9954	25.6557	28.0223	26.6956	46.9783	24.9924	31.132	37.5751	29.139	24.3034	23.7156	24.5483	43.433	31.7735	27.7876	49.5006	17.8479	14.8981	19.5066	26.7422	19.9725	26.0557	25.6322	25.4597	14.3878	12.8871	11.0163	23.4454	32.5526	23.1322	19.2334	48.2043	34.1322	32.1546	29.6505	29.4425	32.3327	24.0038	31.2022	45.6369	13.4923	15.4392	15.1995	ING4	inhibitor of growth family member 4
ENSG00000168395	6.7406	8.71837	10.02	13.2316	9.45701	8.93848	10.7432	7.86393	12.9368	5.94845	10.2564	11.5741	15.8976	12.6858	11.6677	6.49699	13.0871	14.4314	10.8914	10.2044	8.34634	18.4322	16.5844	8.70825	12.8321	12.148	10.8533	14.0589	14.7073	17.4312	9.9793	11.8432	16.6231	19.6338	20.7245	18.2805	14.5962	18.2121	22.2612	18.9162	17.7282	16.5397	17.1146	14.7788	17.3348	ING5	inhibitor of growth family member 5
ENSG00000123999	0	0	0.036005	0.093383	0.261621	0.157945	0.084805	0.050239	0.384347	0	0.118914	0.201343	0.142478	0	0.117451	0.126404	0.181024	0.074427	0.105929	0.096601	0.360814	0.145953	0.103246	0	0	0.189895	0.034921	0	0.109328	0.468403	0.126032	0.159854	0.187355	1.72106	0.456348	0.691487	0.298106	0.7379	0.786359	1.19426	0.834092	1.12582	0.052103	0.063188	0.264456	INHA	inhibin subunit alpha
ENSG00000122641	20.1642	16.4532	18.7641	15.0821	233.837	80.9884	7.42425	24.1737	107.243	87.4393	235.201	22.9768	210.141	77.2298	142.548	13.6498	13.0614	7.10131	22.7721	55.1894	486.037	2.44754	40.4898	99.984	94.6105	90.5963	17.9251	19.4281	19.6326	77.6642	102.072	66.579	37.0721	33.0648	11.1014	13.3483	12.4269	11.6807	38.3246	167.94	34.799	29.874	103.082	115.735	115.73	INHBA	inhibin subunit beta A
ENSG00000163083	31.5036	23.8456	12.6731	19.7713	0.215197	0	4.58443	1.22242	0.323626	18.0216	49.3073	1.11272	0.855756	0.073621	26.9404	1.32118	0.031808	0.203283	0.25134	0.049984	0.017749	0.03259	0.017775	11.4989	10.2986	10.023	5.2394	4.8772	4.74515	0.035377	0	0.035815	0.050018	13.5543	2.30772	15.2874	16.9022	13.5147	0.454664	2.30628	0.259952	0.067394	0.304934	0.314783	0.381713	INHBB	inhibin subunit beta B
ENSG00000139269	6.58762	6.03524	0.109694	0.233241	0.446236	2.0618	1.06846	0.075197	0.166738	0.79841	3.81885	0.807499	0.286041	1.1131	1.60397	0.217496	0.07378	0.499459	0	0.172637	0.203322	0.187035	0.146997	1.41801	1.82936	2.02973	1.1351	0.796062	1.01985	0.447715	0.645424	0.430182	0.018613	18.5416	1.41848	0.314746	0.435799	0.445926	2.33304	0.653237	0.718474	0.097316	1.25963	1.03132	1.70521	INHBE	inhibin subunit beta E
ENSG00000148153	11.8353	15.1671	16.066	16.1705	17.7586	13.7313	13.6519	25.7215	13.6177	14.6823	15.8058	16.0958	15.1304	15.7714	14.8038	19.8924	16.6812	11.5111	26.7617	24.2892	18.2506	21.8056	23.4038	25.2287	24.5113	23.5698	17.0719	17.7514	18.0166	17.9287	16.1033	22.8572	26.2045	13.7901	33.8797	15.7966	14.8482	17.9224	14.9701	17.0319	17.3951	15.5369	17.6563	18.8561	22.3909	INIP	INTS3 and NABP interacting protein
ENSG00000185614	4.04788	4.76005	4.65146	3.32484	1.34932	0.614578	4.57487	4.48558	1.23269	4.97403	4.57219	1.06443	1.36521	1.17169	5.63218	5.74877	0.696568	3.54988	5.23679	0.259327	1.89054	0.748903	0.652292	3.19178	4.11775	3.53275	3.80405	4.4886	4.31882	2.17738	0.549796	0.148696	1.22749	3.6583	3.53106	2.34831	1.52239	1.93855	2.71936	4.1472	4.72425	3.71467	4.23707	3.68647	3.21233	INKA1	inka box actin regulator 1
ENSG00000197852	3.83423	3.42034	2.66502	4.56723	0.786338	0.867421	2.34544	5.64615	3.08623	6.41223	8.24861	5.62296	2.02782	2.02112	3.5793	1.51929	1.10167	1.13557	3.29956	0.488453	3.16568	3.85088	1.34789	5.01955	6.81097	4.8974	1.75426	1.57516	2.09103	2.98323	2.96116	4.98622	1.92901	9.35081	4.1973	3.25949	4.22078	2.56697	7.21641	5.25098	11.4882	9.45633	4.49734	4.59719	4.21226	INKA2	inka box actin regulator 2
ENSG00000241644	4.74862	5.15729	0.514796	1.45387	0.53583	1.03257	48.5281	3.73839	1.0093	1.91013	7.94113	0.418329	1.98728	1.18771	14.4416	10.745	2.46982	4.48127	1.01713	0.318759	1.54345	11.0842	8.57422	0.425807	0.478387	0.377376	0.333388	0.194045	0.233308	8.85553	7.28799	22.7545	1.88989	5.2207	0.101514	3.0885	1.51033	1.0181	4.28595	1.43929	103.954	29.2728	17.1984	15.4821	14.998	INMT	indolethylamine N-methyltransferase
ENSG00000254959	0.362737	0.43559	0	0.230909	0.391404	1.13059	1.20774	0	0	0	0	0	0.944671	1.55653	0.220613	0.210136	1.96977	0.224115	0	0.874742	0	3.55182	2.53941	0	0	0	0	0	0	0.759585	3.36016	3.7228	0.770355	0.284075	0	0	0	0	0.312794	0	3.87408	0.90776	0.643422	2.02491	2.79111	INMT-MINDY4	INMT-MINDY4 readthrough (NMD candidate)
ENSG00000128908	8.08474	8.33679	6.83186	12.36	13.6222	18.0568	9.31425	8.94449	15.2636	6.79683	11.0458	11.5097	13.7538	15.6662	11.458	8.42151	15.7844	7.39334	11.9941	12.1067	9.27907	27.3044	17.6167	11.2041	10.8598	9.86427	9.09777	8.41971	8.75288	17.6994	20.2958	18.4298	17.2117	14.1527	12.5122	13.4654	16.7573	13.3175	10.7703	15.0755	16.9113	12.1195	13.037	14.5432	13.4341	INO80	INO80 complex ATPase subunit
ENSG00000115274	32.6896	28.8427	24.6453	23.4646	16.6814	19.9012	31.1068	22.0494	22.2345	38.5746	35.0763	19.8266	19.015	23.5923	29.0997	28.6734	19.9834	51.2035	23.2656	17.7446	14.2093	44.277	15.8266	21.031	18.4252	19.3541	19.5825	18.6656	18.548	23.9986	19.0499	19.97	27.8006	35.3518	40.8919	24.2918	23.7308	26.4665	21.9626	23.5434	30.9318	32.1378	11.2309	15.2454	11.998	INO80B	INO80 complex subunit B
ENSG00000274049	1.34945	0.29356	0	0.167035	0	0	0	0	0	0	0	0	0	0	1.57089	0	0	0.121074	0	0	0	0	0.312239	0	0	0	0.315087	0.198996	0.466875	0	0	0	0	0.186727	0.173298	0	0	0	0	0	0.120253	0.176875	0	0.743019	0	INO80B-WBP1	INO80B-WBP1 readthrough (NMD candidate)
ENSG00000153391	6.29792	6.17826	9.05902	8.19124	6.73523	7.39066	5.39853	15.7	11.7717	7.65865	6.82314	6.02093	14.5458	11.8772	6.74238	6.24167	9.46669	9.75328	13.1828	10.2537	6.91224	15.1952	9.0615	7.51271	6.04572	8.6051	6.5956	7.315	5.74039	13.0439	9.5261	13.8908	18.1035	10.4828	23.3871	10.5982	9.89408	13.5141	16.4106	20.0844	23.3799	11.9765	9.28144	10.6728	12.8891	INO80C	INO80 complex subunit C
ENSG00000114933	0.368559	0.430715	0.277455	1.04066	1.3689	1.51682	1.05504	0.908105	1.37638	0.74198	1.86402	1.66845	1.54766	1.40297	0.664689	0.803627	1.82989	1.14079	0.719236	1.18615	1.01621	2.74983	1.68106	3.40192	2.63694	2.63653	0.61941	0.642798	0.62535	1.70315	1.76068	1.73487	1.86116	2.58637	4.57859	3.28742	3.30768	3.39186	2.15006	2.20235	2.42027	1.56015	2.59643	2.66739	2.80548	INO80D	INO80 complex subunit D
ENSG00000169592	38.3734	37.259	74.8555	46.2515	31.6972	26.8077	48.3317	69.1271	36.701	55.2472	54.394	28.7488	35.2122	36.411	57.2151	71.1291	34.0908	56.3882	83.0432	45.6843	29.4184	42.5423	42.6495	48.5466	52.6007	52.1654	79.6899	84.8823	75.83	48.4272	39.4279	41.2154	54.4927	77.4511	90.6984	66.6461	61.5431	70.1759	77.2745	83.2372	81.8165	49.9815	70.2389	81.8507	78.4686	INO80E	INO80 complex subunit E
ENSG00000151689	18.4796	18.1807	19.6458	27.3179	25.1153	19.7278	22.2266	18.1757	31.4659	23.5518	25.3996	29.4522	27.7393	25.5611	28.1486	24.2898	33.6792	24.3325	25.7368	36.3964	26.1122	132.267	38.8494	25.9618	20.3191	20.2816	21.9432	21.8035	23.7213	36.1575	35.4844	39.7311	33.9074	21.2317	32.8842	21.2837	21.4152	21.4501	23.1422	22.5606	21.1983	27.8163	23.1202	24.349	26.7457	INPP1	inositol polyphosphate-1-phosphatase
ENSG00000040933	4.58435	5.58687	5.32053	10.3563	7.21326	6.01307	4.56677	5.39887	6.95958	4.43543	8.86447	8.29925	8.42918	5.71264	6.30366	3.75563	5.51205	3.08878	6.50779	5.22312	5.91729	4.23703	5.45753	7.2306	8.13989	9.47876	5.11638	4.63232	5.57424	8.18528	6.86664	6.70691	6.05597	12.4757	9.43586	9.23756	11.0198	11.1652	10.4763	12.3707	11.0268	12.565	9.15675	8.52556	9.97976	INPP4A	inositol polyphosphate-4-phosphatase type I A
ENSG00000109452	10.9038	10.8555	3.92044	14.735	4.42138	5.2923	1.90485	6.73367	11.842	8.95026	7.77174	3.72415	2.49396	6.3226	3.38812	3.54929	13.8181	2.82739	11.0986	8.92462	9.2864	16.7677	11.2234	9.51249	9.60112	9.57757	2.54871	1.89654	2.15968	7.72511	17.1587	27.3325	16.352	25.1647	47.3556	20.6802	20.6583	19.3139	2.80743	4.95351	6.11266	2.62358	5.01953	4.4196	4.92989	INPP4B	inositol polyphosphate-4-phosphatase type II B
ENSG00000068383	17.9012	18.242	18.0255	19.3173	27.3956	19.0704	19.8366	43.5636	19.5594	23.4445	26.7024	20.5271	25.4841	17.1214	18.2726	20.5913	19.1686	29.572	17.9085	26.3838	27.1136	15.1744	20.9518	31.0213	30.0882	32.0209	22.1308	18.0958	18.7246	15.2445	15.0453	30.7188	22.4368	43.1514	20.4185	52.9194	50.8801	46.2158	18.4153	24.5711	22.3761	15.7337	35.7179	38.6658	32.9517	INPP5A	inositol polyphosphate-5-phosphatase A
ENSG00000204084	4.83085	4.38966	3.51668	8.99151	9.20509	10.7386	7.06306	4.39082	11.1078	3.80027	6.91865	10.7302	10.7721	9.10758	4.55612	4.3131	9.09668	7.25963	4.02322	10.9955	8.8212	11.4472	8.79957	12.5461	10.1431	9.85896	5.09192	6.00267	5.43747	11.1034	11.9649	11.2848	9.38308	17.2792	11.6573	7.96167	8.8512	8.1363	8.87328	6.96959	10.2182	10.9512	7.5577	7.81426	8.15412	INPP5B	inositol polyphosphate-5-phosphatase B
ENSG00000168918	0.101963	0.080408	0.172912	0.191371	0.121594	0.06737	0.057162	0.170677	0.049334	0.097425	0.058887	0.019379	0	0.179837	0	0.206315	0.257746	0.140494	0.305481	0	0	0.071495	0.030392	0.08422	0.457981	0.292947	0.085075	0.027245	0.088482	0.109627	0.55045	0.06634	0.073	0.517635	1.01902	0.386631	0.280606	0.295831	0.296921	0.085967	0.616908	0.123625	0.09122	0.132765	0.331531	INPP5D	inositol polyphosphate-5-phosphatase D
ENSG00000148384	4.07894	5.12043	6.014	9.10344	3.09646	3.37168	5.08094	7.48784	4.7006	4.9746	7.10096	3.24112	3.64147	2.90762	4.96467	6.26709	3.44984	6.84295	11.0247	4.89063	2.93774	4.61148	4.9973	8.07437	8.75827	9.9501	7.94198	9.34188	9.54819	6.0329	4.74849	4.89074	7.27204	8.78374	7.97336	11.9463	10.5448	12.1523	10.272	17.8798	13.0289	9.74487	10.3769	9.42418	10.345	INPP5E	inositol polyphosphate-5-phosphatase E
ENSG00000198825	7.08983	7.22945	6.09034	9.84564	14.6326	9.75504	13.5671	9.55502	13.3764	8.94851	15.5347	16.9481	12.09	11.3126	11.6759	11.1033	17.552	10.907	16.5703	14.7172	13.6568	15.7584	20.3115	11.6842	13.1259	12.9287	5.74313	6.74176	7.40461	16.137	17.5129	20.6285	24.1464	12.7179	6.27178	21.4623	23.5696	19.4445	17.7635	20.5761	13.5471	12.0578	18.3628	19.6681	22.7483	INPP5F	inositol polyphosphate-5-phosphatase F
ENSG00000185133	0.308671	0.181896	0.352524	0.227125	0.128983	0.164519	0.124689	0.277038	0.147658	0.671911	1.33159	0	0.066775	0.278057	0.473618	0.234931	0	0.108983	0.088996	0.083389	0.076701	0.218939	0.077591	0.110977	0.091056	0.135816	0.311238	0.555871	0.357738	0.169415	0.095833	0.091864	0.168398	2.35177	0.599956	1.20365	0.915479	0.964449	1.586	0.815588	1.28066	0.967089	0.722531	0.485647	0.854667	INPP5J	inositol polyphosphate-5-phosphatase J
ENSG00000132376	33.6317	36.5642	31.9121	23.4498	20.9162	22.594	26.2534	25.3057	21.8584	56.1083	46.1267	25.1928	19.1258	13.988	40.2131	29.4931	16.4591	32.1177	18.0709	14.1845	19.0782	19.755	20.8749	34.1067	38.7061	30.2011	26.6933	23.0846	24.4422	22.5935	20.4867	15.6867	17.5404	32.9956	38.0461	20.7076	24.871	22.5225	16.9374	19.1554	28.6271	16.4771	21.7288	21.7594	22.3955	INPP5K	inositol polyphosphate-5-phosphatase K
ENSG00000165458	43.8574	35.3676	53.9981	92.1728	103.784	88.7894	40.1209	55.1027	88.8161	64.6744	73.296	85.4347	111.971	85.0206	58.508	56.1216	70.5344	45.6769	78.3587	58.9701	107.253	109.17	73.9688	87.1365	99.0057	92.8072	45.3651	51.1273	49.384	91.3992	91.9264	71.0123	80.6892	186.282	102.339	146.189	119.564	147.437	104.98	192.506	161.57	136.026	76.6573	71.5548	82.7032	INPPL1	inositol polyphosphate phosphatase like 1
ENSG00000188487	0.09763	0.099883	0.21782	0.190327	0.01599	0.017556	0.236194	0.939435	0.02814	0.052625	0	0.085577	0	0.02015	0	0.664811	0.197774	1.84135	5.49193	0.034219	0	3.0154	0.628884	0.479892	0.872469	0.446631	0.015505	0.042935	0.029909	0.984318	0.135416	0.392424	2.63361	0.063454	0.166889	0.176304	0.106414	0.080298	0.550508	4.09522	14.5491	5.98334	13.2722	11.9007	12.9272	INSC	INSC spindle orientation adaptor protein
ENSG00000186480	48.011	71.2629	78.7988	112.608	138.647	98.5807	39.2116	31.4164	70.8307	64.8055	13.4775	120.269	108.658	165.285	12.2736	27.2275	125.191	26.3773	19.4554	54.6047	52.4117	140.09	102.151	61.7141	66.8273	62.5635	24.5888	26.0177	26.6717	43.2701	81.3528	142.184	60.3049	28.9713	122.321	20.8899	16.8016	14.7074	28.2723	56.9788	25.2062	22.7555	50.0086	51.2584	55.511	INSIG1	insulin induced gene 1
ENSG00000125629	20.4329	22.1388	9.00885	19.2216	26.1522	34.3418	16.2978	13.2313	44.2417	19.2231	37.6763	31.2344	29.1263	29.5762	29.5927	16.5514	32.9656	16.9577	24.2319	24.088	33.9777	63.0654	27.585	34.8857	35.7979	37.0737	11.9163	8.25452	13.8933	21.0819	41.0097	41.4983	30.9854	18.4348	13.4705	29.8443	27.8157	26.8231	21.59	26.1611	14.23	20.1176	17.1068	22.3445	18.306	INSIG2	insulin induced gene 2
ENSG00000248099	0.128023	0.227443	0.059035	0	0.090731	0.080397	0.112847	0.246356	0	0.150374	0	0	0	0	0	0.140762	0	0.081788	0	0	0	0	0	0.307176	0.251633	0	0	0.218971	0.060442	0	0	0	0	0.153087	0	0	0.557276	0	0.088034	0	0	0.173036	0	0.202026	0.106898	INSL3	insulin like 3
ENSG00000120210	0	0	0	0.153505	0	0.262493	0	0.279744	0.086456	0.152185	0	0.048498	0.089894	0	0	0.05481	0.132299	0.031423	0	0.095313	0.144872	0.086328	0.15724	0.253042	0	0	0	0	0	0.79316	0.405459	0.51527	0.171727	1.96557	0	0	0.329747	0	1.08979	1.51986	1.57719	0	0	0	0	INSL6	insulin like 6
ENSG00000171105	5.52026	5.33972	2.24573	3.92125	2.54724	2.95055	5.76396	4.49259	2.60559	5.77828	5.56129	3.40642	3.56944	2.40644	5.36317	4.04708	1.45854	3.36971	2.92972	1.36853	1.99912	1.09194	1.69034	6.545	6.01626	6.28667	3.08132	2.79876	3.1486	0.965141	1.84018	2.03044	1.16257	6.12219	3.05955	2.51757	2.82707	2.44247	2.28925	2.30041	4.95731	7.01191	1.72099	2.08989	2.39828	INSR	insulin receptor
ENSG00000205363	15.5405	10.0854	27.7708	12.0229	3.32755	2.21604	20.3491	5.79152	1.73212	3.9183	15.2985	5.23895	5.96835	2.61074	15.4656	9.00789	0.563449	1.13057	0.11475	0.501239	0.754578	0.31237	0.082474	14.2936	12.6761	15.4933	13.3889	16.677	12.868	0.673124	0.116585	0.068374	0.028737	5.94495	0.304004	2.35469	1.86482	2.21288	0.840305	0.164116	2.00551	1.74075	1.34551	0.34428	0.694456	INSYN1	inhibitory synaptic factor 1
ENSG00000188916	0.059217	0.048579	0.545209	0.328644	0.15699	0.023459	0.034521	0.071932	0.026867	0.012094	0.034778	0.032891	0.264381	0.103786	0.210361	0.144372	0.119275	0.030821	0.082248	0.153485	0.098232	0	0.228808	0.087851	0.022112	0.120095	0.178102	0.203262	0.143298	0.915144	0.640459	0.186485	0.673325	0.014833	0.019702	0.038439	0.064474	0.110842	0.14058	0.126511	0.084355	0.101913	0.082066	0.044942	0.131604	INSYN2A	inhibitory synaptic factor 2A
ENSG00000204767	3.93582	4.26516	16.7439	7.1279	3.07106	3.75864	2.69593	1.27402	1.00879	0.232136	0.101315	1.65379	4.32611	8.6509	1.14707	2.98711	4.55946	0.598923	4.04184	11.4413	3.00905	1.4578	7.12959	4.26429	3.99998	3.86648	3.96063	4.40867	4.30436	10.3431	9.55427	6.61864	12.2024	0.68313	6.14786	8.36175	7.01111	7.16482	2.52973	16.81	5.38509	4.21917	7.85675	7.52663	7.43728	INSYN2B	inhibitory synaptic factor family member 2B
ENSG00000164880	22.8958	21.6204	43.5317	26.068	3.37293	2.78151	20.0287	39.7671	5.33028	26.4032	22.9323	2.53083	3.49934	2.96428	31.3867	27.5962	11.4158	26.2554	33.1736	3.53427	3.81789	2.16954	10.4565	26.2185	24.4183	27.6237	39.3386	38.4248	37.08	9.86678	3.28883	3.47587	6.65278	34.6486	30.1858	28.7723	29.621	32.2382	36.7163	41.936	48.4325	26.788	36.809	30.623	30.3191	INTS1	integrator complex subunit 1
ENSG00000104613	18.5837	25.3532	21.1746	24.2784	39.3236	40.0364	26.1434	19.3082	42.9973	20.8124	25.8079	28.2019	32.1743	59.1199	27.4614	34.282	63.0989	45.3149	48.0903	45.6242	28.9761	71.5743	59.5874	24.6502	24.3901	24.6088	19.0758	21.4145	20.9243	39.1422	54.9393	37.2547	53.5805	34.7921	29.6341	29.5009	25.6787	29.2692	36.7101	42.0925	35.6559	53.6394	23.1877	26.2996	29.9421	INTS10	integrator complex subunit 10
ENSG00000127054	40.0921	33.6184	63.5292	51.4017	51.317	27.1687	39.1216	50.9131	58.8436	46.1632	49.4418	38.5059	38.4354	40.097	44.3193	56.4777	37.9934	47.8224	55.4524	41.341	33.4628	18.7922	45.7818	47.287	60.3395	52.9004	61.6537	63.3497	65.0791	74.5321	48.6195	42.9382	77.9457	73.2581	75.0722	73.4305	65.962	71.66	72.8057	91.8674	85.8457	56.6521	58.0063	59.1605	58.1227	INTS11	integrator complex subunit 11
ENSG00000138785	16.992	17.0762	16.6496	17.7518	18.3168	18.8433	15.6155	21.9242	19.6789	16.6495	18.0788	22.1955	21.2432	19.2981	22.3004	18.9199	21.0839	17.576	16.4691	21.7652	20.9169	37.5492	27.9106	15.9664	16.2975	15.1263	14.5755	14.6741	14.7347	21.5261	24.868	28.2845	31.7932	15.4971	24.591	21.4469	23.0841	20.875	20.8278	19.3443	17.0318	23.7311	25.1096	24.19	24.1578	INTS12	integrator complex subunit 12
ENSG00000064102	15.9814	16.3512	16.9424	19.0737	25.2858	26.0051	11.6896	21.2014	19.5291	14.3711	18.5515	17.5149	28.5613	32.0477	15.6669	16.8234	17.9747	11.541	26.0846	22.5808	36.6019	35.568	24.1271	19.2405	17.7249	19.4612	19.5521	18.3735	20.5685	20.7598	26.0112	28.0281	28.872	23.8034	37.1748	29.3069	30.004	30.2088	15.5986	20.5133	22.5131	17.7612	21.522	18.8833	22.8913	INTS13	integrator complex subunit 13
ENSG00000138614	19.4593	23.0255	16.948	26.4572	28.6249	26.4169	17.3371	24.4365	27.4373	19.3932	22.092	22.975	24.1979	24.1358	19.3155	18.7274	22.8641	20.0972	26.7141	26.7934	23.3952	29.6354	30.2744	20.66	21.0072	25.8051	20.6329	20.4053	22.7477	29.2253	33.2144	28.1859	31.0654	24.5782	29.1959	29.3056	28.2648	29.8747	22.1239	21.1597	19.78	16.9074	21.7669	22.3338	24.3772	INTS14	integrator complex subunit 14
ENSG00000146576	14.7842	13.631	15.4048	15.3501	10.7267	11.1081	18.7621	14.7598	13.0554	14.7266	20.3658	11.607	11.4555	10.1177	22.7557	16.9043	10.9295	18.136	15.7837	8.7542	8.85292	24.5801	10.0529	14.3568	15.1689	13.4382	16.1401	17.9866	17.9561	15.348	13.7744	11.9896	13.0516	19.5227	14.7981	16.0404	17.0827	17.3321	18.7417	19.5133	22.9166	17.9676	15.6673	15.5828	13.3388	INTS15	integrator complex subunit 15
ENSG00000108506	1.03024	1.4918	0.84647	3.04513	3.14187	3.1759	1.08627	1.88284	3.58289	0.79726	1.33308	2.65502	3.44881	4.37545	1.1171	1.21462	5.19862	1.25576	3.1307	6.19354	3.5705	5.98192	7.24957	4.10452	4.62901	4.79169	2.18591	2.31828	2.11745	4.67448	6.80836	5.80953	8.06684	4.5666	4.69288	5.99695	5.45064	5.77138	3.90216	5.20009	5.72646	5.09336	4.402	4.74289	4.86479	INTS2	integrator complex subunit 2
ENSG00000143624	4.99793	5.96589	8.53412	11.5694	4.35579	3.09707	5.14921	8.20661	5.89966	8.14293	8.67254	3.18761	3.06157	3.13257	6.54371	7.32771	4.88387	5.51007	13.2214	4.3191	3.20342	6.66677	5.75444	7.81842	6.93495	8.52072	2.05724	5.66925	0	9.22857	6.99897	4.80771	10.2528	11.8362	11.3151	6.03146	0	11.5996	11.624	12.7185	10.069	10.8188	8.58084	8.74052	8.99466	INTS3	integrator complex subunit 3
ENSG00000262826	9.5991	9.14398	9.75428	19.9161	13.4818	10.3993	10.9572	10.5087	13.9789	8.47986	8.10006	9.74656	12.5332	12.9466	9.1032	11.895	13.3584	12.3087	12.0048	16.263	11.0676	18.3624	22.0947	12.7024	13.8656	12.6556	14.8751	12.0098	18.5364	18.761	16.3809	14.5039	22.805	31.8115	16.2211	25.6764	29.1345	18.623	28.9605	29.8951	24.7279	20.1676	12.8895	13.3218	11.8141	INTS3	integrator complex subunit 3
ENSG00000149262	12.2495	11.9092	12.9189	12.9131	13.2884	14.5481	10.3795	12.5721	13.631	11.7083	11.6345	11.8583	14.1452	15.228	10.6119	13.0217	16.3115	11.0783	12.6845	17.0251	13.8106	18.0947	18.0645	16.3404	17.3918	16.5105	12.7871	15.388	14.2196	16.725	15.8945	19.9497	21.9798	12.5313	14.254	17.2684	13.2424	14.2609	16.689	20.3179	18.2572	14.2672	14.858	15.5444	18.0486	INTS4	integrator complex subunit 4
ENSG00000273024	0	0	0	0	0	0	0	0	0	0.036401	0	0	0	0	0	0.518422	0	0.352882	0.271716	0	0	0	0.620535	0	1.15933	0	0.027513	0	0	0	0	0.069014	0	0.323443	0	1.36246	0	0.405505	0.627333	0	0.595081	0	0.059186	0	0	INTS4P2	integrator complex subunit 4 pseudogene 2
ENSG00000185085	8.91119	8.97728	14.919	12.2503	4.33556	3.30519	9.98847	14.3518	5.7943	9.56566	10.1065	3.45878	4.02081	4.93662	8.29405	12.0563	5.56853	12.054	12.9551	4.47709	4.24675	4.20157	4.76424	10.439	10.4801	10.0186	11.7579	12.3257	11.7728	8.99909	5.67923	4.9106	7.69005	10.9754	10.8201	13.5124	14.433	13.2226	11.4191	15.4948	16.5217	9.94826	10.9382	10.3515	9.74091	INTS5	integrator complex subunit 5
ENSG00000102786	19.3216	20.7279	20.9014	28.3114	31.132	32.9159	10.6549	18.7545	32.4252	13.5481	17.3217	32.666	31.4935	41.2801	9.80831	9.90007	37.7927	9.64742	23.201	22.2492	26.8879	67.8134	43.6212	26.8425	27.7712	26.4204	15.7023	15.15	16.3612	39.653	37.2969	37.1421	47.455	25.7297	25.5772	37.1499	31.7235	32.401	19.3098	27.9245	22.8984	33.6019	26.5998	28.3389	29.1617	INTS6	integrator complex subunit 6
ENSG00000165359	0.675682	0.795788	0.38966	1.174	2.94066	3.88108	0.478848	0.497156	1.91463	0.309622	0.374844	2.37189	2.19043	3.75724	0.215273	0.506968	2.24024	0.445044	0.453228	1.69843	1.88152	3.2071	3.54297	1.48772	1.93844	1.60605	0.285002	0.346152	0.272245	3.92575	4.95432	4.53398	5.13222	4.27898	2.35905	2.40067	1.81186	1.704	3.10792	4.30647	3.06193	3.0572	1.19084	1.18364	1.69661	INTS6L	integrator complex subunit 6 like
ENSG00000143493	9.62765	10.4927	12.0198	12.4395	10.3081	9.25831	7.0959	13.181	12.7482	8.55324	10.9193	7.95553	13.052	16.7549	9.66517	11.0395	11.5655	7.80179	14.6198	21.7942	8.714	21.5694	12.7985	14.1694	11.876	12.7425	13.1953	15.5212	12.6046	16.5644	12.6357	13.986	17.0245	9.45323	15.985	13.2544	12.3216	12.6222	10.1494	13.5303	8.90815	6.50203	14.8705	15.3289	15.7005	INTS7	integrator complex subunit 7
ENSG00000164941	21.6528	25.6306	21.5079	36.6772	24.1259	27.1197	22.6332	26.3204	29.5808	19.7387	22.701	25.4274	28.6077	30.8856	21.0963	19.4443	30.8168	19.9953	18.3625	30.3797	22.6032	19.7774	39.33	23.9097	22.7332	21.8265	20.6313	20.0139	20.7163	35.1479	41.5506	37.8957	40.725	42.7945	36.6855	29.8838	29.0047	28.7279	32.5287	30.9504	30.7288	49.9884	27.1464	26.0282	32.5184	INTS8	integrator complex subunit 8
ENSG00000104299	8.61148	10.2907	8.23814	9.56111	6.18285	6.48245	9.56139	9.30213	11.4801	8.89171	10.5634	7.28056	8.93758	8.86411	13.2541	9.2169	8.46274	8.78704	8.35806	10.0922	6.35617	14.8702	11.4254	8.13997	7.51357	8.30321	7.3287	6.42031	7.40696	9.33117	11.1457	9.59525	11.1584	9.92178	10.0827	8.85515	9.25437	10.4612	10.1706	9.89966	10.0792	7.76112	10.2026	9.33471	9.3909	INTS9	integrator complex subunit 9
ENSG00000164066	0.905055	1.00894	0.572149	0.851289	7.8532	8.7316	0.4476	0.733683	3.54677	0.532219	1.23477	2.5172	4.77037	2.07791	1.19031	1.19338	1.17161	0.327914	0.720398	2.23677	16.5936	0.538866	4.65315	1.88683	1.0026	0.950328	0.271005	0.823712	0.463083	8.15611	3.33217	3.44972	2.84315	7.33008	3.28636	2.7648	2.21585	3.35869	6.86987	5.3828	4.93265	8.98983	1.51567	1.49203	2.2269	INTU	inturned planar cell polarity protein
ENSG00000119509	6.98963	8.05155	7.96113	9.19304	6.20191	5.841	5.90582	9.55223	6.47599	8.62108	9.45329	5.91833	6.25466	6.83988	9.28961	8.44261	7.16846	4.2605	10.0752	6.12639	5.45546	12.3528	10.3871	10.4143	10.5407	9.77968	6.43812	7.3711	7.14024	5.16843	10.6436	8.78826	10.4552	10.3348	10.197	11.7661	12.0624	11.2406	9.55331	10.9267	9.7964	9.35462	8.9639	8.8697	10.3654	INVS	inversin
ENSG00000176095	24.0773	23.4066	26.978	20.1448	23.1577	22.172	22.6325	25.1779	28.2273	25.1393	25.6642	26.5927	25.7273	27.499	22.8093	22.9826	26.4161	22.4709	21.1534	22.2482	24.113	22.5318	24.9571	29.4287	27.7623	26.2338	29.6173	29.7697	29.2301	35.2665	30.9457	32.3767	34.2372	23.6497	23.2551	27.9254	34.0984	28.496	19.8607	26.0357	23.3255	20.6752	23.4177	27.0638	27.7672	IP6K1	inositol hexakisphosphate kinase 1
ENSG00000068745	24.1601	25.5575	24.9861	39.0892	30.0094	35.226	38.9375	33.7014	35.3016	28.0331	30.8707	30.5988	34.2894	38.6572	31.8681	33.1689	41.1782	49.3652	37.1722	29.3933	25.9975	104.347	42.8146	30.6325	33.2631	36.0793	17.5457	18.3241	19.309	52.3652	51.9608	42.6817	57.4996	62.0943	49.474	58.4264	54.4299	60.446	93.8166	90.7336	76.2799	77.9899	39.4644	44.0693	48.7158	IP6K2	inositol hexakisphosphate kinase 2
ENSG00000161896	0.491332	0.062035	0.045418	0.057881	0	0.019495	0	0	0	0.099417	0	0.03657	0.149816	0.027559	0	0	0	0	0	0	0	0	0.191301	0	0	0	0	0.020657	0.113525	0.964388	0.830688	1.28549	0.625873	1.69589	0.247526	0.67097	0.469085	0.22833	0.430234	0.105423	1.62548	2.34676	0.460979	0.266084	0.207273	IP6K3	inositol hexakisphosphate kinase 3
ENSG00000074706	0.056084	0.141918	0.082458	0.160329	0.093156	0.084668	0.226174	0.118015	0.456982	0.089433	0.474321	0.264798	0.156713	0.141736	1.23017	0.132083	0.083123	0.109615	0.018836	1.06583	0.244074	0.662488	0.055264	0.029062	0.04929	0.063918	0.132772	0.047864	0.079253	0.112441	0.048659	0.507643	0.618168	0.068997	0.039392	0.038322	0.029172	0.350053	0.022927	0.048805	0.03764	0.408731	0.053142	0.070165	0.081853	IPCEF1	interaction protein for cytohesin exchange factors 1
ENSG00000151151	5.32578	6.19683	2.14473	3.70014	2.46338	3.44507	4.52465	3.72967	3.10141	2.46397	2.07453	3.77818	2.94214	3.65515	2.455	2.59666	6.95162	4.47394	3.67501	3.89107	2.23586	6.16392	3.44272	7.32569	7.97379	7.0335	2.61365	2.94469	2.91383	2.7727	4.22345	3.40519	4.34158	3.96975	4.29319	5.49043	6.23844	5.46879	2.00143	3.4201	4.19507	3.97809	3.45282	3.82903	4.63758	IPMK	inositol polyphosphate multikinase
ENSG00000086200	12.7534	13.496	17.2571	17.5031	11.7465	12.9732	11.3594	20.1977	12.0687	10.6913	12.3156	11.3389	11.3885	13.3182	10.641	14.2186	21.3364	13.4335	17.1949	16.4881	16.3454	13.8814	21.4838	15.4769	14.893	14.9021	20.9835	20.5073	21.1099	14.9045	20.1173	18.4315	19.3787	10.3491	19.2255	20.1507	18.0094	18.1608	12.5403	13.4741	10.3476	10.3715	21.431	21.695	22.7444	IPO11	importin 11
ENSG00000117408	14.9106	15.5464	17.815	20.342	11.253	8.58225	11.9567	15.1573	15.181	17.4755	19.9973	15.5064	19.0642	16.6122	19.603	14.5835	9.0751	10.6677	16.3644	12.1373	13.121	17.5045	16.7573	21.4072	22.2059	21.7763	20.8725	19.9686	18.9348	25.4438	14.4876	13.4223	18.7989	19.8506	15.8578	19.204	21.0339	20.1557	21.0239	33.878	27.8053	17.4478	14.0169	13.8735	13.7873	IPO13	importin 13
ENSG00000196497	15.5585	18.9994	35.6842	23.8386	7.63622	7.29726	12.6054	26.1023	10.1372	15.9052	18.9605	5.39112	9.10165	12.251	17.1003	20.6162	9.74066	11.1008	32.8787	11.3654	7.44992	5.87398	10.4828	13.9245	13.94	14.6785	31.3365	33.3189	31.8764	18.1788	12.0391	11.1097	22.7889	20.6453	26.1009	25.2852	26.9607	28.0613	28.1088	40.9288	32.5	6.77517	26.3365	23.271	23.71	IPO4	importin 4
ENSG00000065150	201.215	197.185	203.775	200.864	174.303	167.003	120.661	185.476	144.815	154.426	170.253	250.005	219.628	187.782	129.342	115.999	109.963	58.4617	138.346	205.78	217.596	139.418	146.09	143.969	141.116	138.731	220.99	206.279	213.985	105.683	151.511	153.874	158.336	141.782	151.856	154.159	159.262	157.996	119.117	152.466	100.045	58.0107	144.434	151.45	158.424	IPO5	importin 5
ENSG00000205339	70.9483	76.3814	81.7383	94.2217	67.2353	62.9524	48.7756	80.6751	50.0139	45.638	68.5115	54.4204	67.3887	63.0036	54.142	57.691	59.7122	34.5207	90.3851	81.6378	67.8339	73.6846	79.0205	100.067	98.8164	94.2986	92.616	95.1044	96.869	60.9895	69.4845	103.667	96.854	73.7826	105.395	86.4704	108.582	103.554	64.9144	94.3887	71.8615	52.4239	101.145	106.616	111.122	IPO7	importin 7
ENSG00000133704	24.4208	25.9363	25.6278	33.6596	17.6038	16.9555	25.0125	28.251	21.5699	15.8865	20.7952	21.5484	25.5898	18.98	19.2694	23.5338	27.9086	17.0438	28.1011	23.0863	23.4864	30.7351	34.4758	34.9358	29.459	31.3324	32.6379	32.0531	31.4889	30.119	31.1621	31.7553	35.1079	28.4512	31.8193	26.806	25.3127	31.2452	28.8637	31.7021	34.2988	25.2681	35.2313	37.0399	42.501	IPO8	importin 8
ENSG00000224668	0.533322	0.216115	0.316373	0.447568	0	0	0.187566	0.288283	0	0.167727	0.149587	0	0	0	0.301401	0.269388	0	0.047297	0.467011	0	0	0	0	0.342716	0.408765	0.372209	0.656772	0.543201	0.769775	0	0	0	0	0	0	0.057242	0.065771	0.141465	0.034124	0	0.045368	0	0.323991	0.316432	0.233285	IPO8P1	importin 8 pseudogene 1
ENSG00000198700	35.5811	31.7472	58.2183	34.636	32.5077	33.6943	21.9819	62.2973	37.9911	29.7827	36.3588	33.3352	34.9129	45.4354	29.9301	33.9741	44.134	21.0169	65.3329	46.1923	34.3811	42.5969	50.4672	50.0864	48.6649	50.4417	62.5811	67.4105	62.1136	43.9231	49.9415	50.9509	70.8165	28.5587	30.9963	35.8942	33.6014	36.6546	30.2794	50.0698	26.2894	33.9506	65.975	62.1758	62.5809	IPO9	importin 9
ENSG00000197429	11.7019	14.8758	12.0814	20.3167	16.5853	11.1871	15.9246	18.3547	14.194	11.5619	16.1245	15.7926	17.8283	12.9705	10.3038	15.1671	16.2219	18.753	14.9308	15.7276	13.8085	17.5082	17.2211	23.5658	26.2495	26.1528	10.5931	10.886	10.2834	15.2351	12.2104	15.903	18.7796	23.0659	16.1454	16.5729	12.2376	12.5713	20.1735	11.933	15.6032	10.79	13.8768	13.7628	16.1972	IPP	intracisternal A particle-promoted polypeptide
ENSG00000127080	3.04158	3.40797	5.12047	5.6316	6.9589	6.2194	3.04307	4.29459	7.36456	2.79809	5.66066	6.45596	6.38714	7.35983	3.24275	3.94617	7.62416	2.99545	5.37436	6.35416	8.50508	9.41794	8.7271	8.76657	9.15291	10.334	4.32447	3.75472	3.66098	9.4657	7.94214	8.62261	12.5235	8.42564	4.94112	11.5548	11.4284	12.563	8.62255	12.566	11.0323	6.35114	7.11617	6.86323	10.3673	IPPK	inositol-pentakisphosphate 2-kinase
ENSG00000203499	0.239433	0.060578	0.130066	0.179766	0.094163	0.116519	0.335102	0.192079	0.194266	0.184139	0.218515	0.051072	0.067508	0.357893	0	0.229714	0.252178	0.26167	0.094422	0.083508	0.089232	0.080373	0.161	0.211887	0.316932	0.081249	0.326085	0.410476	0.290449	0.162487	0.135691	0.263996	0.131259	0.960793	0	0.386573	0.50659	0.576061	0.173246	0.212939	0.784898	0	0.1154	0.092696	0.149411	IQANK1	IQ motif and ankyrin repeat containing 1
ENSG00000132321	0.724968	0.854359	0.4536	0.094789	0.487978	0.919214	1.12448	0.373656	0.146245	0.300802	0.338135	1.59527	0.323413	0.581465	0.480468	0.440493	2.24369	1.66351	0.720092	0.923729	0	0.543759	0	0.063973	0.199274	0.36253	0.204096	0.063822	0.092776	0	0.094517	0	0.028592	0.330517	0.043747	0.80999	0.822913	0.455238	0.016941	0.047557	1.17529	0	0	0	0	IQCA1	IQ motif containing with AAA domain 1
ENSG00000173226	8.13027	9.08838	5.98155	11.1755	11.502	13.1947	6.25759	4.88037	10.0172	5.16824	8.22935	11.2355	9.86483	9.38851	5.92011	4.74715	9.64767	3.83181	6.14774	15.5315	14.3448	13.3361	15.178	5.7031	5.0087	5.5018	7.04045	7.66641	6.65168	19.3805	9.76819	9.7529	12.6059	8.69567	13.8539	10.0209	7.46713	8.38359	17.2474	19.699	10.8583	7.59837	8.2344	11.1163	10.1819	IQCB1	IQ motif containing B1
ENSG00000160051	1.29508	0.993858	1.60395	0.800108	1.36981	1.06513	1.09841	1.83449	1.29964	0.656118	1.36677	0.728338	1.69272	1.01297	1.08589	1.62681	2.00685	1.09414	3.08443	2.02089	1.59481	0.666561	3.0069	1.61303	1.83399	2.15412	1.65199	2.19155	2.18947	1.87183	1.65635	2.43716	4.2223	1.37473	2.41764	2.44085	2.81673	3.10277	1.51056	2.61358	2.25113	1.60964	2.35455	2.74627	2.47876	IQCC	IQ motif containing C
ENSG00000166578	0.577356	0.844618	0.591743	0.814836	0.429445	0.311789	1.06112	0.392739	0.47938	0.437997	0.821707	0.421023	0.434761	0.709317	0.924825	0.708469	0.508167	1.60814	0.655093	0.258995	0.456374	0.138561	0.276084	0.133225	0.148664	0.298696	0.39926	0.335766	0.432801	0.274071	0.130921	0.444654	0.66307	0.61119	0.609441	0.469787	0.629016	0.234551	0.384157	0.25685	2.47846	0.367518	0.558758	0.503704	0.441767	IQCD	IQ motif containing D
ENSG00000106012	7.39819	8.30046	12.7544	12.4072	4.90134	4.5723	8.95904	7.93029	6.16884	6.26789	8.472	4.0564	5.40728	5.49711	7.7913	9.38168	4.87122	8.24784	9.89312	5.02055	3.85133	6.82991	3.8681	11.6214	10.3212	12.3366	12.6757	13.2364	12.5278	8.7228	7.10106	6.36779	6.96014	11.0889	12.8803	10.1724	11.031	14.6076	8.47687	9.67792	15.9301	7.25911	6.23567	6.56844	6.22448	IQCE	IQ motif containing E
ENSG00000114473	3.7091	3.9094	7.10689	6.29927	4.92598	5.54904	5.20196	4.94142	5.72817	4.10218	4.03735	3.36367	4.43956	5.83828	4.76161	5.02646	6.50714	3.16621	6.57909	7.16867	4.95657	5.24531	6.79991	9.94005	7.82624	8.63166	4.18925	3.73638	3.47383	7.65214	6.10898	7.30041	7.27247	6.58418	6.31388	8.62412	6.77068	7.78201	6.6807	5.56355	7.95688	7.74359	4.00287	5.58556	6.59697	IQCG	IQ motif containing G
ENSG00000103599	0.733286	0.947528	0.622214	1.07263	1.76647	0.814003	0.810095	1.61865	0.973019	0.665903	0.481731	1.27882	1.12214	0.963021	0.446178	0.642992	0.997549	1.26144	1.07105	1.35838	0.494913	1.26827	2.60385	0.949065	1.04888	1.8979	1.24353	0.564694	1.06376	1.06833	1.65664	1.11992	1.95516	1.27476	0.673009	1.10903	0.605673	0.60102	0.744034	0.525528	0.87264	0.488098	0.461003	1.54091	0.783369	IQCH	IQ motif containing H
ENSG00000283154	16.185	15.9021	13.2182	18.4028	29.5146	31.9841	4.62617	20.2859	13.5344	12.4336	26.3468	28.6459	42.0201	25.613	19.5067	12.4401	16.368	9.82818	18.109	19.8296	33.7862	11.9167	12.0968	27.6491	27.9262	29.5607	20.6502	17.8061	20.9398	22.6452	16.648	23.8402	16.0377	34.4766	35.5648	43.1459	46.9879	48.8568	33.6094	36.0665	25.0392	17.0887	29.4629	30.0972	31.2191	IQCJ-SCHIP1	IQCJ-SCHIP1 readthrough
ENSG00000174628	11.3551	10.1398	4.47061	8.52798	6.16376	14.4641	13.3071	5.98814	13.6136	11.5128	8.94881	6.30181	8.61209	17.3276	13.2511	8.22354	20.9271	17.0629	6.01319	7.35231	3.4841	7.77021	10.7816	9.09735	8.79057	11.2922	7.04507	4.75267	6.31426	9.8893	13.3562	10.0697	7.87591	4.7826	3.00283	3.7037	3.536	4.87203	5.42752	5.82995	8.02592	11.677	4.63029	5.60788	5.27184	IQCK	IQ motif containing K
ENSG00000234828	0.173717	0	0.392576	0.091321	0.051887	0.14452	0.234493	0	0	0.33296	0	0.027498	0.2244	0.108019	0	0.505567	0.145533	0.62306	0	0.121435	0.249097	0	0	0.694612	0.712084	0.733568	0.36087	0.332345	0.494585	0	0.197733	0	0	1.80628	0.292826	1.31578	0.758998	1.01774	2.04254	0.532093	1.78494	0	0.318556	0.311678	0.392538	IQCM	IQ motif containing M
ENSG00000130518	1.08906	0.611959	0.259684	1.53322	0.713615	0.567912	0.332637	0.361363	0.494544	1.16835	1.19429	1.34016	0.982641	0.322336	0.789861	0.506078	0.550985	1.25446	0.965735	0.247978	1.27773	1.73927	0.675583	1.13556	0.768287	1.30315	0.287128	0.482701	0.60377	1.4025	0.87629	0.85504	0.974762	4.65903	1.46238	1.76502	1.48569	2.07886	0.866434	0.81936	1.25544	1.44836	0.53413	0.464911	0.655648	IQCN	IQ motif containing N
ENSG00000140575	124.626	118.662	129.113	168.754	151.29	125.038	70.9213	125.673	141.747	110.459	103.76	161.56	182.703	136.241	89.0012	87.394	127.087	78.0442	147.688	133.377	167.451	142.605	165.568	172.16	183.48	177.023	154.813	150.647	159.142	129.83	152.052	194.11	152.209	121.4	154.619	126.992	138.247	126.205	110.179	160.562	112.922	83.5276	180.563	203.406	195.597	IQGAP1	IQ motif containing GTPase activating protein 1
ENSG00000145703	0.165439	0	0	0	0.475146	0.23048	0.33319	1.71715	0.444923	0.02084	0.082261	0.09098	0.178178	0.764072	0.092063	0.651289	2.69633	0.580951	0.606943	0.888128	1.28547	0.491613	6.12521	0.178053	0.140385	0.141967	0.305603	0.044098	0.152599	9.97934	9.74867	21.7082	3.98026	0.192742	0.667745	0.275991	0.61477	0.207668	0.705247	0.624994	4.61023	8.36794	1.08626	0.720343	1.21748	IQGAP2	IQ motif containing GTPase activating protein 2
ENSG00000183856	2.6332	1.80814	23.7662	8.58849	5.1782	2.11711	1.41488	41.4529	10.3701	3.09968	1.819	1.53186	4.01465	4.81854	1.2332	17.5542	7.08921	0.436755	36.4396	15.2	3.59666	0.921266	11.1697	13.1788	16.0538	14.5249	37.6273	34.4154	36.184	3.38349	5.66479	7.69886	18.6471	4.03414	21.881	20.7276	19.7448	22.219	9.54028	19.7967	12.3789	2.47691	33.8487	34.3662	35.1898	IQGAP3	IQ motif containing GTPase activating protein 3
ENSG00000144711	13.7262	13.9142	12.914	16.5092	6.02409	4.92119	14.8985	9.61744	5.65515	8.94436	14.2114	8.28118	6.40845	4.56521	14.2692	10.4679	5.89056	10.5486	10.563	5.11934	6.23592	4.27152	5.22019	19.5607	21.3081	18.8878	11.8614	12.4014	13.8687	6.73938	5.77554	6.58344	6.8087	19.3322	9.23247	13.0091	15.1763	13.7652	13.3795	14.8818	20.2943	16.0282	9.37096	9.21974	9.30721	IQSEC1	IQ motif and Sec7 domain ArfGEF 1
ENSG00000124313	16.9131	15.2582	11.8844	19.136	9.8937	8.96217	11.535	7.50298	12.4663	12.6637	11.9547	8.87752	8.07364	8.99211	10.1414	9.6162	10.1012	9.13202	9.33175	6.8052	5.92651	11.2878	7.36712	14.6534	13.8175	14.0165	9.7195	11.0155	10.6188	16.6564	9.59061	8.19207	9.53362	23.2716	12.5717	12.4498	14.5276	12.7341	16.1644	11.065	21.2601	19.0569	8.54738	9.76225	8.67973	IQSEC2	IQ motif and Sec7 domain ArfGEF 2
ENSG00000120645	0	0	0.01239	0	0.014223	0.103617	0.216737	0.017341	0.135163	0	0	0	0	0.176344	0.400639	0.050365	0.081985	0.251314	0.036378	0.009125	0	0.312487	0.48967	0	0	0	0	0	0	0.058716	0.473178	0.020854	0.513984	0	0	0	0	0	0.027902	0.108373	1.10464	1.44578	0.0129	0.386038	0.190116	IQSEC3	IQ motif and Sec7 domain ArfGEF 3
ENSG00000262607	0	0.021302	4.22526	0	0	0.081652	0	0	0	0	0	0	0	0.09581	0	0	0	0.068413	0	0.040739	0.023163	0	0.074224	0	0	0	0	0	0	0	0.096535	0.038597	0.088758	0	0	0	0	0	0.139017	0.456683	0.323479	1.27669	0.091366	0.030259	0	IQSEC3	IQ motif and Sec7 domain ArfGEF 3
ENSG00000278654	0.279687	0	0	0.228152	0	0	0	0.359263	0.152552	0.213344	0	0	0	0	0	0.307429	0	0.184273	0	0	0.180637	0	0	0	0.707029	0.24566	0.257698	0.244695	0.265249	0	0	0	0	0.384596	0	0	0	0.822254	0.1539	0.100227	0.549717	0.372611	0.798407	0.240233	0.594696	IQSEC3P2	IQ motif and Sec7 domain 3 pseudogene 2
ENSG00000164675	0.095759	0.109542	0.394178	0.175169	0.230925	0.249693	0.35381	0.110269	0.202671	0.232703	0.336449	0.064142	0.113481	0.277958	0	0.161547	0.234442	0.465215	0.272778	0.185157	0.109254	0.539937	0.243186	0.363725	0.045508	0.066128	0.162071	0.0727	0.047942	0.271344	0.295084	0.863033	0.106141	0.152116	0.061802	0.10583	0.063817	0.03888	0.15819	0.116975	0.561743	0.114012	0.128332	0.059891	0.130812	IQUB	IQ motif and ubiquitin domain containing
ENSG00000072952	9.88074	7.57037	3.52257	4.61775	18.1372	9.62336	1.82996	6.96971	6.35869	5.81129	15.6111	6.75567	28.1746	9.52845	9.51635	1.18794	4.47734	4.11409	1.83224	14.9717	61.3337	2.45365	26.8809	29.9356	30.0762	29.1724	2.65891	1.52222	2.0024	51.6822	24.2775	65.8278	48.3036	90.7583	27.7634	59.8178	62.2975	57.4945	28.6157	16.0698	51.5908	41.1159	29.2309	30.4501	30.3955	IRAG1	inositol 1,4,5-triphosphate receptor associated 1
ENSG00000184216	77.6843	75.4668	127.502	78.4812	36.4655	31.174	44.7069	98.1253	38.6395	75.3752	77.8244	35.2346	47.9079	24.9711	63.5881	97.1486	34.222	32.0944	127.631	29.5307	48.8496	24.1804	35.6124	48.0562	50.2714	48.9912	103.968	110.185	100.204	58.4857	45.5784	51.7998	51.4323	49.3783	85.9789	79.9891	79.6996	90.563	68.5719	90.0959	72.2237	50.7486	93.6261	93.3451	81.6565	IRAK1	interleukin 1 receptor associated kinase 1
ENSG00000146243	1.92743	2.10959	1.95414	3.17827	0.899935	1.55574	2.47997	1.51396	1.64525	1.68056	2.34224	1.03366	1.10421	1.93766	2.32718	2.19166	2.51278	2.59742	2.03014	1.43316	0.939056	0.561883	2.14589	2.71885	2.60667	2.51407	1.82363	1.54834	2.01001	2.24766	2.27397	2.0827	2.01876	2.2534	1.3301	1.40788	1.62413	1.62478	0.958846	0.956346	1.07829	1.34652	1.23137	1.29332	1.10314	IRAK1BP1	interleukin 1 receptor associated kinase 1 binding protein 1
ENSG00000134070	0.568538	0.563872	0.543167	2.51662	0.857109	2.09853	0.552753	1.25338	3.43007	0.735384	0.678015	0.835759	0.966561	7.77122	0.716519	1.03494	6.3922	2.25613	3.3429	3.15765	0.677493	4.60008	1.7227	2.18795	2.49325	2.19017	1.31694	1.38249	1.47168	2.71609	2.03692	2.0388	4.34589	1.01448	1.60216	2.83421	2.59835	2.58955	5.02161	5.87717	3.14909	2.13377	6.2789	6.14482	5.99388	IRAK2	interleukin 1 receptor associated kinase 2
ENSG00000090376	1.1245	1.42519	2.09891	2.6818	4.47297	14.6273	3.36433	3.04479	5.09086	1.06846	1.33685	5.59606	3.91107	25.323	1.42226	2.97882	11.9574	2.04286	3.12522	6.47008	5.10605	5.05537	5.00138	3.59028	3.55834	3.36876	3.77898	4.21194	4.91791	4.17035	13.6112	6.34403	9.07055	4.0479	0.085227	4.63706	5.32158	5.63189	0.831176	0.893624	1.94267	3.33419	1.57965	1.92598	2.17671	IRAK3	interleukin 1 receptor associated kinase 3
ENSG00000198001	4.97118	7.99998	6.46748	13.6257	15.1051	13.4597	8.3042	9.64974	17.4442	9.38644	13.614	13.6802	14.1752	12.6596	12.3427	9.54377	19.2274	9.36736	15.175	18.9357	13.8246	23.3607	23.435	21.2904	22.1621	18.0886	8.70471	8.44776	8.60517	17.3677	17.4404	19.2359	20.8261	16.1492	16.2586	13.5689	13.0228	12.9335	15.3775	16.4933	12.3664	16.2642	12.727	12.0448	12.3672	IRAK4	interleukin 1 receptor associated kinase 4
ENSG00000136381	12.5655	13.8591	12.7263	17.2789	24.6467	26.172	10.7504	11.238	23.8295	9.22546	20.3526	26.8834	25.8925	25.5762	14.1436	9.14065	25.9325	8.6334	13.1787	24.9523	23.261	36.3433	29.3473	26.8911	23.5838	23.0743	15.9382	14.0435	13.8375	22.5785	30.4122	32.7439	24.3982	22.5292	25.1989	21.4358	23.272	21.1787	21.2082	21.6482	20.9177	20.6128	26.3572	26.7105	30.1466	IREB2	iron responsive element binding protein 2
ENSG00000125347	12.9178	14.8706	12.2283	26.1606	10.6706	19.4008	23.993	14.8251	17.2823	10.2413	17.9575	16.9326	22.0974	20.5686	16.5535	16.1947	15.0181	31.7823	8.7565	12.3794	5.88336	21.0763	25.3532	12.0627	15.9218	14.6004	12.9186	12.299	14.4907	19.3862	26.8946	24.1901	24.1153	20.6563	26.7512	16.0887	14.1634	16.0224	17.2353	14.2047	42.5419	66.1043	33.8384	36.9472	35.6589	IRF1	interferon regulatory factor 1
ENSG00000168310	16.8202	16.7505	8.48985	19.4463	21.2418	22.3499	21.2371	18.2758	26.39	20.9915	16.7411	14.216	8.9353	28.0917	15.4082	18.421	31.6221	20.309	12.1386	13.7552	7.71462	21.5979	19.2588	12.1381	13.0071	12.4047	12.856	11.6176	10.2393	18.5356	27.3322	18.2702	22.0268	19.9107	27.0758	17.0566	21.4475	19.0552	14.0705	9.73082	13.4115	28.4565	15.2454	13.9848	14.1426	IRF2	interferon regulatory factor 2
ENSG00000170604	20.9777	20.0142	29.7524	17.2721	3.74647	3.31945	27.0038	23.5431	4.58731	19.9647	23.8303	3.68669	3.90834	4.02893	23.1818	27.7013	4.28816	30.3122	25.5508	2.97536	3.85266	4.7106	2.705	16.9688	17.0482	17.414	23.6795	23.031	23.1311	6.20291	4.26364	3.41828	4.02293	23.7519	15.9026	15.9093	16.8513	15.9633	19.2219	15.0156	18.8819	18.0704	15.0426	15.3844	14.9748	IRF2BP1	interferon regulatory factor 2 binding protein 1
ENSG00000168264	40.6676	45.1218	21.8296	56.5953	28.9665	21.2396	57.8212	33.3538	26.9206	23.0396	38.4508	28.2015	26.6343	24.4233	44.1907	32.4374	20.061	56.4459	55.3156	24.5113	20.3546	7.47704	27.4068	45.6791	41.4786	49.0175	37.0077	35.4093	36.5589	45.7096	25.8501	32.789	43.3306	38.2419	29.3973	47.2141	50.5524	49.8077	34.5695	89.9405	41.511	83.6613	51.9609	43.7539	47.2905	IRF2BP2	interferon regulatory factor 2 binding protein 2
ENSG00000119669	38.7793	40.3473	27.7076	33.1589	8.17277	13.9918	67.0176	26.0704	22.7162	48.8804	56.9638	13.5402	10.0783	13.6442	52.8747	40.9116	17.0142	66.5097	32.1673	10.2052	10.0399	17.4743	12.4518	34.6306	34.5837	32.3697	31.1003	31.5903	30.5149	27.6581	22.7438	15.6348	16.9429	54.0832	24.823	29.7368	31.8476	30.9318	40.2357	28.004	45.6695	105.61	59.9746	60.8359	62.4425	IRF2BPL	interferon regulatory factor 2 binding protein like
ENSG00000126456	22.4733	24.1456	55.555	43.5125	14.7883	13.7373	42.2995	39.0849	29.1382	35.1767	29.6917	17.081	16.5654	13.1994	41.7471	41.1873	19.087	47.6715	44.4292	18.4859	15.9951	25.8594	20.106	28.3861	30.2282	34.4398	33.7149	33.1528	35.925	31.2232	13.8062	17.2768	25.9195	43.9963	51.4413	47.7474	42.2934	49.7614	55.6242	86.2649	84.0205	78.0459	39.7545	37.9669	36.5595	IRF3	interferon regulatory factor 3
ENSG00000137265	0.017005	0.009684	0	0.006959	0.054987	0.025693	0.044504	0.022654	0.022509	0.013875	0	0.016942	0.050058	0.160305	0	0.019348	0.340517	0.908245	0.0236	0.183242	0	0.126315	0.008849	0.012605	0.012682	0.025666	0	0	0.008233	0.00937	0	0.016833	0.073244	0.284303	0	0	0.01823	0.015791	0.009485	0	0.4586	0.027336	0	0	0.021225	IRF4	interferon regulatory factor 4
ENSG00000128604	0	0	0.016311	0.15966	0	0.064202	0.020551	0.09134	0.101341	0.14258	0	0	0	0.114614	0	0.054094	0.098466	0	0.064064	0	0	0	0.01949	0	0.07342	0.117868	0.121179	0.259303	0.066508	0.040932	0.0226	0.027554	0.075447	0.278862	0	0.183446	0.066043	0.208485	0.037279	0.027119	1.36001	0	0	0.058782	0	IRF5	interferon regulatory factor 5
ENSG00000117595	0	0.024209	0.67883	0.345852	0.312007	0.357775	0.453054	3.67458	0.441462	1.53972	0.542198	0.031259	0.020628	2.59145	0.158969	1.18474	0.160429	0.577722	0.83423	0.102753	0.362297	0.126319	0.229246	2.52033	2.75037	2.28946	0.049209	0.07467	0.142132	0.150066	0.158518	1.01712	0.818385	0.280373	0.677064	0.47445	0.617024	0.568322	0.247434	0.395809	0	0.112433	0.103325	0.425646	0.166774	IRF6	interferon regulatory factor 6
ENSG00000185507	3.41305	0.45208	0	0	0.403939	0	0	0	0.840288	0.234762	0.365841	0.109792	0.637164	0.456736	0	1.23628	0	0.318141	0	0	0.11077	0.827391	0.107388	0	0.211152	0	0.105647	0.105741	0.154355	1.08062	0.135805	0	0.372275	1.49754	1.87297	2.65806	1.00951	0.579675	0.8147	3.0431	0.560184	3.13998	0.169776	0.491514	0.487763	IRF7	interferon regulatory factor 7
ENSG00000276561	1.18693	4.75935	1.90378	4.87945	0.418203	0.308809	7.06858	3.39433	0.578372	8.52288	4.89516	0.28978	0	0	7.05697	5.82508	0.381713	12.2116	2.1009	0.223909	0.147206	1.33778	0	3.47971	3.99286	5.76421	4.42637	3.55113	3.70762	0.5744	0.25744	0.267207	0	8.09263	42.1594	3.07673	4.93846	4.32534	2.0408	1.40625	2.69942	1.16133	3.42383	3.95319	4.17444	IRF7	interferon regulatory factor 7
ENSG00000213928	62.0748	56.3559	33.4132	59.3296	59.5521	65.5883	56.1213	55.9995	53.3962	61.1736	35.0552	60.4009	61.3462	60.6792	39.6116	42.582	65.2024	53.0314	36.0871	50.6467	55.3618	205.958	60.303	81.1427	76.5999	71.4155	32.3649	31.1657	36.9042	64.8126	64.8387	79.9124	65.4553	82.3658	219.767	55.8009	55.65	53.6087	23.6637	30.0713	35.1509	37.3873	33.2114	38.3219	41.5496	IRF9	interferon regulatory factor 9
ENSG00000237693	0	0.170553	0.252307	0.4703	0.027963	0	0.025985	0.177567	0	0.024985	0	0	0.160876	0.032165	0	0.201131	0.157057	0.061665	0.080159	0	0	0	0.882192	0.132189	0.043783	0.092354	0	0.101427	0.027825	0.155319	0.189426	0.400397	0.133994	0.115522	0	0.05462	0	0.66944	0.032779	0	0	0	0	0	0.199209	IRGM	immunity related GTPase M
ENSG00000167378	0.997819	0.996452	0.771839	2.19963	3.92761	3.76184	2.05391	1.46496	2.96545	1.58706	2.08294	4.56267	4.93956	4.19559	0.897469	1.4351	4.24932	2.39879	1.84959	3.02408	3.81363	5.35767	3.77298	3.77153	5.68408	3.93617	2.10423	2.68892	2.46461	5.26142	4.36306	4.61669	3.54374	6.78197	3.25257	6.16475	6.54607	6.11584	7.66559	10.7408	11.5849	6.74759	8.03093	7.27277	7.7956	IRGQ	immunity related GTPase Q
ENSG00000169047	15.7396	18.8761	9.5741	23.0081	4.71865	9.85852	18.215	20.1038	11.3228	15.0013	14.4727	7.05366	3.66421	15.4526	12.2753	21.1756	12.9158	19.0139	27.4895	8.66595	3.49235	16.5561	18.25	18.7325	20.0857	16.7992	9.49086	10.1511	10.6459	26.7214	21.2253	17.5334	17.4093	26.2861	24.8593	26.2024	29.3735	22.9515	33.4218	47.9819	27.1753	42.5324	31.2222	30.3179	34.3704	IRS1	insulin receptor substrate 1
ENSG00000185950	27.3618	29.9661	14.5044	21.2345	17.8808	50.9754	17.8406	18.0678	21.2517	26.3956	24.5794	19.792	10.057	24.0062	18.7396	17.0882	17.9853	24.814	8.6171	17.3926	11.5193	33.5287	7.57601	30.5969	29.7965	27.9988	27.3312	23.8343	23.8342	10.3622	23.2586	20.2249	2.43316	15.2875	7.2965	5.91337	6.34498	5.91935	4.40422	5.60494	6.98256	8.4384	6.71521	7.54502	7.0589	IRS2	insulin receptor substrate 2
ENSG00000170549	12.7986	11.5232	15.7505	9.73496	0.315706	0	0.024712	0.069614	0	0	0	0.246811	0.420019	0	0	0.028707	2.47646	18.2255	23.0827	0	0.208979	0	0	8.20768	7.3522	6.77324	17.0313	19.3717	19.2433	0	0	0	0.039304	1.63393	0.048358	0.841743	1.12136	0.85975	0	0	0	0	0	0	0	IRX1	iroquois homeobox 1
ENSG00000170561	13.2065	12.5602	13.602	10.0272	5.40015	0.559343	0.228211	0.595675	0.882054	0.281307	0.057424	6.67737	4.40982	0.465238	0.074805	0.165755	23.667	22.6029	32.2589	3.5124	7.11267	0.044175	0.073011	9.6025	10.1978	9.27393	9.44066	10.9264	10.0622	0	0.419008	0	0	6.1659	4.24354	2.88554	4.28109	3.34079	0.223733	0.038149	0.952574	0.844957	0.463495	0.418248	0.460891	IRX2	iroquois homeobox 2
ENSG00000177508	14.2108	13.2639	19.3431	5.13476	8.86511	13.7899	7.24677	10.2641	7.30798	13.4135	16.0045	11.6066	11.9865	10.711	10.6375	9.24124	0.767544	1.21924	0.676509	3.51223	11.0158	2.13015	0	24.6919	29.5412	31.5603	25.0982	27.1343	22.7275	0	1.2789	0.955878	0.029809	13.5544	6.4922	5.87695	5.76218	5.96356	0.037371	0	1.39937	0.217539	0	0	0	IRX3	iroquois homeobox 3
ENSG00000176842	19.8567	18.6533	15.5736	10.6895	1.4723	4.43324	6.11861	7.67312	3.70145	4.50769	3.24129	11.6219	5.72764	2.52389	2.76895	3.41081	0.784612	0.822478	0.870507	0.426312	0.879217	0.954777	0.107407	25.3552	25.5138	26.9622	17.1977	17.0848	16.9506	0	0.050943	0	0	8.23812	4.27423	3.64262	3.51837	3.30738	0	0	0.441783	0.085335	0	0	0.095688	IRX5	iroquois homeobox 5
ENSG00000159387	1.35655	1.09232	0.014315	0.024694	0.050384	0	0.040904	0	0	0.023703	0	0.929653	0.054811	0	0.046906	0.01667	0	0.277695	0	0	0	0	0	0	0.050167	0.025465	0.042459	0	0.014712	0	0	0	0	0	0	0	0	0	0	0	0	0	0	0	0	IRX6	iroquois homeobox 6
ENSG00000135070	32.1911	33.2803	31.5425	25.1819	33.8286	42.5656	32.7289	29.8317	31.8023	28.6846	41.2593	43.1419	45.2551	43.4063	29.7821	29.0459	43.9552	29.004	37.5878	35.855	33.0684	44.3436	32.8117	28.8039	28.2862	28.0653	30.8268	32.2255	31.2404	37.1313	51.6061	51.3604	40.4456	28.9696	34.2993	38.7109	35.4676	33.7426	17.7852	26.3808	24.2802	31.718	26.8788	26.8176	29.6628	ISCA1	iron-sulfur cluster assembly 1
ENSG00000165898	24.5256	23.6797	23.9696	25.6028	18.0309	20.8716	24.3981	34.5922	23.0289	26.4725	22.5904	19.6322	14.5535	22.8822	17.9211	26.7021	31.3371	30.87	37.6701	20.0453	15.6645	23.0672	27.7744	13.1555	15.0714	15.9702	26.2288	27.4971	24.1818	24.2869	27.3967	36.4275	33.2989	20.6654	21.4656	26.0561	26.0036	24.1899	26.9162	20.5394	21.6317	29.2873	33.23	36.9013	33.3123	ISCA2	iron-sulfur cluster assembly 2
ENSG00000136003	155.321	151.835	120.691	185.534	103.669	94.871	152.197	79.1298	96.9878	98.206	143.516	117.459	121.884	97.6271	125.101	91.7254	126.124	162.966	71.1324	97.9797	88.6488	183.612	116.035	127.702	127.187	118.658	90.6089	89.741	87.6898	129.029	141.13	149.176	130.7	160.327	100.675	85.5798	90.7316	81.6211	132.466	62.1065	127.808	187.525	63.6528	63.7165	66.7149	ISCU	iron-sulfur cluster assembly enzyme
ENSG00000187608	48.4745	42.1137	45.6484	57.4878	3.90243	1.69808	23.7493	30.5307	8.39111	55.9854	42.3848	1.62102	3.06143	2.47206	33.66	28.5012	2.5838	61.0531	28.7955	1.23153	5.73926	11.2424	2.62456	34.6651	36.4206	33.4684	32.2142	30.6438	29.2609	10.1232	1.68741	1.73862	3.37936	108.133	897.684	78.4265	99.4808	79.1258	69.6487	45.5017	67.5398	52.4001	54.1673	50.6788	51.8882	ISG15	ISG15 ubiquitin like modifier
ENSG00000172183	6.98814	6.82594	0.645425	1.76679	0.330567	0.419338	4.42838	0.528175	1.8472	9.00593	12.4353	0.71944	0.505574	0.164555	8.62607	7.26734	1.1033	6.68973	3.84567	0.971978	7.16797	0.583765	0.197278	1.98755	1.27657	2.17366	1.0268	0.688362	0.741716	0.704025	0.224687	0.359512	1.86248	2.27165	3.43307	1.14798	0.443533	0.428569	1.87925	0.644756	2.71703	4.05335	3.08143	3.06014	3.24295	ISG20	interferon stimulated exonuclease gene 20
ENSG00000143319	16.5056	14.7291	17.3301	16.6609	17.1087	18.1912	22.3106	17.6628	16.5645	18.7727	28.16	18.4238	20.2487	20.3059	22.3873	20.206	15.8577	16.2016	24.5651	19.8166	16.8016	23.517	19.7662	16.2676	21.5938	20.4301	18.1138	19.6764	20.3487	23.3221	21.1821	19.2711	19.5117	20.8119	24.0708	26.0302	28.1348	24.5819	17.3028	26.2675	26.1726	22.088	23.3732	21.0448	21.4634	ISG20L2	interferon stimulated exonuclease gene 20 like 2
ENSG00000016082	0	0	0	0	0.058132	0.089013	0	0	0	0	0	0	0	0.023548	0	0	2.01228	0.519709	0.397269	0	0.02226	0.019618	0	0	0	0	0	0	0	0	0	0.062191	0.122195	1.02199	0.115233	0.940849	0.907859	1.15259	0.047496	0	0	0	0	0	0	ISL1	ISL LIM homeobox 1
ENSG00000159556	0.05592	0.08271	0.026154	0	0.03884	0	0	0	0	0.027825	0.110297	0	0	0	0	0	1.37647	2.22068	1.39317	0.099482	0	0	0	0.046599	0.04577	0.046888	0.195268	0.075506	0	0	0	0.046163	0	11.6071	2.75899	3.60795	3.88386	3.4478	1.95643	1.94813	1.83078	0.77389	0.233197	0.761763	0.340503	ISL2	ISL LIM homeobox 2
ENSG00000129009	230.254	215.778	355.297	253.626	59.2325	73.4983	659.529	210.66	30.448	98.685	50.0999	101.652	23.0041	67.5694	291.139	503.425	48.2698	494.103	137.788	29.3465	35.3357	28.3212	4.81912	480.542	493.829	512.108	300.947	284.266	299.584	22.8775	19.0678	8.95977	1.81495	46.5685	0.207716	33.7666	34.1134	32.8557	0.155266	0.275779	0.066137	0.92311	1.64973	2.16135	1.55284	ISLR	immunoglobulin superfamily containing leucine rich repeat
ENSG00000167178	0.076596	0.038737	0.458182	0.027193	0.122299	0.018647	0.170779	0	0.136188	0.052168	0.104099	0	0.130529	0.05102	0.178418	0.179832	0.022052	0.270968	0	0	0	0.124927	0	0.385214	0.239805	0.151039	0.095209	0.07054	0.291185	0.023583	0.162074	0.112289	0.022811	0.364901	0.038694	0.262615	0.135708	0	0.067372	0.039276	0.082697	0	0.015714	0.167826	0.030564	ISLR2	immunoglobulin superfamily containing leucine rich repeat 2
ENSG00000101230	0.308947	0.387326	0.144205	0.176934	0.016734	0.154654	7.12539	0.417075	0.45391	0.066507	0.106307	0	0.03557	0.805347	6.5136	9.39077	2.589	5.93026	1.78309	1.49474	0.038237	0.087021	0.057513	0.312516	0.181616	0.475717	0.293335	0.383462	0.401705	0.270266	0.152414	0.239693	0.651383	0.186121	0.092332	0.033886	0.038262	0.032916	0.035398	0.067793	1.28397	0.349193	0.067129	0.07894	0.065407	ISM1	isthmin 1
ENSG00000066583	4.3851	5.05898	3.94968	6.52265	5.74932	10.5736	6.72117	6.08079	8.0405	5.40362	4.70933	3.27535	4.34098	10.5394	6.70482	6.48034	27.0956	28.675	14.2059	10.6537	4.97612	25.5593	10.4403	6.5953	6.37261	6.22844	3.76747	4.03058	3.46964	29.0161	13.9366	10.0311	14.7094	5.30359	9.81162	5.86118	6.28158	5.88346	10.7265	9.55736	18.1977	43.2356	15.8251	15.8914	17.3913	ISOC1	isochorismatase domain containing 1
ENSG00000063241	41.6152	42.7519	76.905	56.2607	13.5227	7.87658	48.3352	62.0306	20.2556	48.3782	45.3375	10.5201	12.1605	12.0149	50.4123	68.6755	9.32448	47.6066	55.4722	6.99457	8.48371	7.09488	9.0588	51.8421	50.1442	49.234	92.6449	98.7745	94.381	29.263	10.3522	9.85802	16.0971	48.837	38.9634	53.7752	59.9726	56.4422	61.2969	53.367	55.7136	42.9952	55.3579	49.8915	42.9871	ISOC2	isochorismatase domain containing 2
ENSG00000182149	104.994	109.542	82.2164	105.637	143.077	134.86	96.0231	87.6017	125.294	93.9766	113.947	144.213	147.724	130.174	98.8586	94.2553	140.868	93.7453	91.0302	137.212	155.696	181.483	145.262	107.41	122.492	129.661	80.0714	79.1351	78.3868	158.797	172.751	172.059	165.932	145.958	143.133	122.261	125.182	124.719	110.268	127.621	131.398	153.028	112.074	126.881	124.391	IST1	IST1 factor associated with ESCRT-III
ENSG00000240682	38.7172	34.5102	49.6039	32.0395	26.1406	24.6535	34.9454	43.0771	29.4547	34.8805	28.5294	18.4865	21.0445	23.9958	25.9755	39.1156	34.5654	41.2641	38.567	33.1252	24.4294	37.2522	31.5135	26.5571	28.2562	29.9412	34.2717	32.6374	35.8634	36.068	34.3468	34.5054	42.9849	32.2765	37.6195	29.3408	31.5598	32.4739	29.7016	19.0383	30.0806	16.524	36.3402	28.056	27.1004	ISY1	ISY1 splicing factor homolog
ENSG00000261796	3.96984	3.20452	3.93406	5.26125	6.67853	7.06372	4.36372	3.72708	8.86665	4.39572	3.60331	8.37535	8.79495	8.97657	7.59626	2.67036	6.40718	4.50979	3.61055	5.76046	4.86047	8.48667	8.15585	9.62839	10.2576	7.69742	5.71346	7.09942	3.82308	14.3169	9.782	10.2462	11.0677	7.14398	13.0747	23.543	17.1107	15.3442	6.11104	8.65704	9.14153	20.9527	9.31699	14.2685	15.4847	ISY1-RAB43	ISY1-RAB43 readthrough
ENSG00000105655	5.39211	3.45256	14.4985	16.6361	1.49588	0.830239	7.97845	6.7578	2.45354	12.1592	18.9179	0.50737	1.33824	1.21536	11.9205	7.00481	1.4009	17.1244	10.0474	1.33956	1.61739	19.9824	0.785577	5.26865	5.34873	5.75113	8.63555	11.02	7.6022	6.6224	4.85586	3.81164	1.68468	26.2281	5.77406	28.0883	29.1503	27.4466	16.3254	14.8197	96.894	25.9477	11.9073	9.26467	12.3258	ISYNA1	inositol-3-phosphate synthase 1
ENSG00000078747	20.3115	21.5376	16.7078	29.3015	34.2632	37.3005	14.6282	21.3111	32.603	17.8874	20.9776	34.539	35.673	38.5851	16.3869	19.6585	34.8495	13.9515	26.5959	40.171	36.1031	38.2443	38.1509	40.6405	41.068	35.7752	23.5009	22.491	21.7937	35.3022	38.4036	39.2196	40.1064	31.3774	36.0715	47.6174	37.5498	43.5713	28.3615	34.3296	29.0481	44.1668	42.1849	39.754	51.1567	ITCH	itchy E3 ubiquitin protein ligase
ENSG00000129636	50.1508	59.9994	32.7094	72.957	89.9165	84.7061	60.6094	36.7581	93.8551	41.4744	57.806	103.224	79.2078	87.9044	56.141	35.4969	127.036	55.0603	56.8233	102.451	85.837	189.079	108.945	77.4121	82.8716	89.6483	33.3429	33.9784	35.4887	100.154	113.919	120.649	104.177	58.498	53.3247	72.4407	69.0652	68.0044	67.1687	65.7575	87.2783	119.223	86.0317	90.2094	93.0796	ITFG1	integrin alpha FG-GAP repeat containing 1
ENSG00000111203	9.30616	8.19504	9.55397	9.57861	19.0988	12.4554	10.6298	13.3295	12.1448	8.06422	11.2913	9.0176	15.7003	15.6268	11.5502	11.7938	11.7517	7.78508	14.5976	17.647	13.6269	16.1299	21.0989	15.0394	14.9311	20.1945	16.3247	17.7557	13.7234	17.611	18.9218	14.5587	18.1746	18.9945	12.5133	16.0079	16.1009	16.4151	17.5722	29.0478	24.2201	9.91608	15.3067	13.7707	12.3844	ITFG2	integrin alpha FG-GAP repeat containing 2
ENSG00000213949	34.4873	40.9659	16.2295	19.3468	159.155	132.3	22.4844	20.9226	74.919	45.8339	108.504	126.717	119.364	195.106	84.5764	22.7842	45.132	9.27699	11.9177	31.693	179.245	62.2129	26.9498	40.3208	36.4578	34.5732	21.0977	17.978	21.219	57.6841	69.1229	57.7342	19.2669	42.5336	35.383	19.258	20.4852	18.8271	35.2671	85.5825	105.869	175.096	140.621	137.503	181.32	ITGA1	integrin subunit alpha 1
ENSG00000143127	0.192661	0.192546	0.200114	0.369426	1.59565	1.72647	0.415901	1.53641	2.29348	1.41084	0.271302	0.705291	2.4887	1.01434	0	0.167437	2.8295	0.884206	5.14024	14.8813	0.383201	7.87493	2.01636	10.3997	11.2187	12.8607	0.337001	0.45332	0.410857	1.58762	0.368255	4.47826	3.82527	1.54447	1.39756	1.19139	0.692102	0.868695	1.49627	3.42527	2.90746	0.493723	3.93936	4.74047	4.0377	ITGA10	integrin subunit alpha 10
ENSG00000137809	721.947	610.596	119.148	122.608	496.209	183.064	89.858	14.2887	47.3024	111.363	440.459	642.411	789.404	82.7448	268.975	36.9516	25.9713	5.82193	7.5007	57.1683	812.415	66.0954	1.60519	428.63	406.818	401.276	258.77	158.65	198.173	19.1507	46.4443	49.1326	0.730815	192.349	45.3284	20.3581	17.8381	15.0412	27.9794	9.63942	91.428	112.666	53.8323	65.2451	61.7746	ITGA11	integrin subunit alpha 11
ENSG00000164171	1.56225	1.82248	4.14856	6.49617	0.944072	3.25285	6.23293	9.7625	3.12233	4.22472	3.35546	0.245023	0.728417	10.1619	5.60688	12.3813	28.9667	21.2684	104.564	16.2669	1.58307	9.38494	19.449	66.2638	63.7661	61.7143	1.89925	3.05824	2.90618	23.1172	17.2333	18.7903	24.2191	6.71885	34.8582	27.4848	30.9869	30.0193	43.2553	147.323	62.2345	54.6514	138.739	162.378	164.911	ITGA2	integrin subunit alpha 2
ENSG00000005961	0.297139	0.088022	0.134725	0.168413	0.054657	0.271216	0.240475	0.239655	0.115826	0.125512	0.092105	0.06181	0.01527	0	0.046708	0.092622	0	0.142631	0	0.016091	0.021139	0.03991	0.068876	0.047818	0.124318	0.136029	0.130495	0.158425	0.070416	0.133797	0.459146	0.070626	0.170128	0.417819	0.390362	0.234586	0.15679	0.418715	0.04755	0.119155	0.306241	0.286738	0.118604	0.237704	0.15333	ITGA2B	integrin subunit alpha 2b
ENSG00000005884	13.8181	11.0027	33.2355	22.2909	58.2574	38.9965	4.43232	30.7698	47.7293	59.5539	76.5853	58.6968	117.298	49.3084	41.1246	9.0652	60.7625	15.2555	97.1472	57.0499	116.529	40.0115	180.283	19.5483	20.8432	19.9152	16.7261	19.1999	19.1596	114.557	108.591	204.864	381.225	100.782	148.629	160.167	159.651	156.351	129.929	152.755	228.686	49.9163	150.485	156.79	151.429	ITGA3	integrin subunit alpha 3
ENSG00000115232	32.7012	27.1629	26.7115	68.3076	77.3858	63.9336	16.9218	20.8523	46.0564	9.76188	27.2907	143.423	56.0046	31.6365	15.6026	17.285	20.8452	11.6419	26.2567	31.9456	64.59	51.7809	47.8074	64.5208	63.321	62.7151	19.5528	20.0368	19.3159	32.1848	17.9946	21.5603	60.7566	44.4332	43.9511	58.9648	63.023	59.4812	8.62256	29.9344	27.7529	16.4424	36.0265	42.1182	45.7424	ITGA4	integrin subunit alpha 4
ENSG00000161638	190.158	162.632	196.439	167.016	271.282	190.893	98.1473	206.127	212.465	313.576	277.718	131.917	286.782	227.217	206	132.76	138.83	106.236	377.828	282.451	652.236	64.5118	187.864	276.556	273.482	274.598	284.856	282.078	287.735	367.546	175.869	198.512	296.357	224.96	240.08	279.005	287.015	268.854	221.99	518.164	214.696	138.45	456.639	435.681	431.825	ITGA5	integrin subunit alpha 5
ENSG00000091409	7.26845	6.73063	25.3229	20.3409	4.54492	1.99915	0.645519	11.462	4.05321	4.18245	3.29247	2.75021	5.99632	6.87261	2.1375	8.91705	18.4726	5.70353	157.882	35.309	12.6218	16.425	25.3465	28.1117	29.8079	31.198	33.3288	41.5902	39.9062	7.53821	8.90329	17.4562	68.4477	13.282	37.2983	44.6166	48.534	50.4429	37.5503	107.662	26.3703	7.47562	66.5332	77.0732	75.3303	ITGA6	integrin subunit alpha 6
ENSG00000135424	7.91676	7.69649	4.08955	30.5213	1.21725	4.81713	6.94984	6.10568	5.55194	4.06466	30.6436	1.99547	75.1313	9.89548	17.2542	1.53911	5.2887	8.4546	14.0813	24.776	7.66375	0.786258	84.9969	3.82009	3.75365	3.44018	1.22219	1.39292	1.61712	6.74532	6.82198	18.901	122.506	13.6071	3.41767	7.82551	7.44032	7.46686	19.5237	18.7571	4.26392	14.5734	1.71271	1.42635	2.06448	ITGA7	integrin subunit alpha 7
ENSG00000077943	7.15004	5.65188	8.50597	42.0046	6.8887	34.7811	117.711	28.9263	11.2154	27.2253	31.5687	112.025	85.7571	15.0182	36.3955	41.5459	0.544542	0.956289	0.538015	0.17296	42.1566	122.537	0.036604	30.5986	31.0015	31.073	9.95703	8.53032	9.24763	0.2905	0.040457	1.50816	0.391683	18.6526	7.66348	2.75758	3.09968	2.60934	0.711321	0.513717	36.2086	36.2946	28.9805	28.6218	33.7141	ITGA8	integrin subunit alpha 8
ENSG00000144668	0.407762	0.117823	0.094787	0.204995	0.66353	0.025542	0.094841	0.060498	0.025059	0.013931	0	0.028095	0.606079	0	0.381442	0.519708	0.005397	0.029061	0.01579	0.060869	0.543032	0.288959	0	0.366797	0.180448	0.262697	0.468514	0.446817	0.445651	0.018678	0.080144	0.203993	0.027288	0	0.121059	0.108848	0.060999	0.542907	0.012665	0.049157	0.011951	0.400054	0.088944	0.05247	0.300764	ITGA9	integrin subunit alpha 9
ENSG00000083457	43.291	43.7315	53.2631	42.6648	55.7827	49.216	33.1998	46.284	54.118	28.2437	36.1449	53.8008	40.8187	45.3816	28.7582	39.6994	55.873	34.5534	60.0044	56.6256	53.7638	69.219	56.4521	38.6608	46.4606	46.7564	57.0689	64.5504	60.5131	55.8842	47.7722	53.949	60.4449	46.6398	62.664	70.7953	65.3772	61.3669	59.0488	52.2329	37.4617	78.9693	76.7903	70.3583	74.0579	ITGAE	integrin subunit alpha E
ENSG00000005844	0.304789	0.293058	0.227329	0.465177	0.151628	0.053293	0.539512	0.175873	0.203115	0.099021	0	0	0.144887	0.043063	0	0.158966	0.196763	0.306415	0.622163	0.106595	0.030394	0.136267	0.157624	0.201824	0.045679	0.253896	0.149646	0.334185	0.52584	0.22829	0	0.255017	0.538451	2.28857	0.076664	0.927265	0.547524	0.942681	1.90877	0.968397	1.74298	0	0.012012	0.208134	0	ITGAL	integrin subunit alpha L
ENSG00000138448	70.546	83.3044	14.1768	75.3676	158.486	163.509	53.2614	36.1686	98.8089	55.5691	88.6707	150.772	155.613	161.564	58.3471	35.4315	98.1118	40.2881	49.8862	106.851	198.836	141.76	62.2774	140.772	145.506	139.796	35.5615	33.3697	37.304	104.518	109.391	102.43	52.424	96.1442	78.7607	74.7764	80.005	69.1715	57.191	113.297	63.8752	147.795	124.465	130.358	156.838	ITGAV	integrin subunit alpha V
ENSG00000140678	0.02086	0.012686	0.030926	0.08356	0.009895	0.039261	0.090561	0.315655	0.018354	0	0.033076	0	0.023749	0.288673	0.100789	0.012196	0.072813	0.027654	0.041373	0.021126	0.01239	0.054044	0.070982	0.068085	0.06672	0.138809	0.010111	0	0.062394	0.107407	0.014818	0.171167	0.126549	0.131294	0	0.082938	0.069496	0.138205	0.126828	0.060098	0.292635	0	0.056321	0	0.098524	ITGAX	integrin subunit alpha X
ENSG00000150093	1040.74	1066.65	381.165	1668.23	2152.48	2175.82	718.884	501.104	1401.52	779.362	1032.45	1528.43	2106.18	2096.49	763.766	518.69	1813.36	760.698	1496.85	1905.06	2645.28	1085.68	3157.96	1910.33	1973.25	1929.01	594.085	611.825	655.476	2150.36	3075.89	2297.67	2804.84	1707.35	2055.71	1645.7	1674.82	1566.22	1949.93	2463.75	1293.1	2010.47	1602.65	1611.54	1974.41	ITGB1	integrin subunit beta 1
ENSG00000119185	107.372	103.457	327.137	207.736	161.729	161.219	152.051	254.317	175.299	154.912	113.406	211.774	240.111	164.116	134.594	195.885	156.063	110.351	239.783	277.016	210.245	156.104	258.689	131.035	130.811	127.854	193.629	215.432	209.393	247.9	171.277	222.8	258.318	86.632	84.4964	149.908	148.581	130.847	178.864	205.15	175.494	173.329	121.582	122.682	119.315	ITGB1BP1	integrin subunit beta 1 binding protein 1
ENSG00000147166	0	0.046676	0	0.032279	1.51739	1.48585	0.0689	0.35318	1.04794	0.221056	1.13552	0.823387	6.26787	1.52519	1.58789	0.501833	0.28844	0.093834	0.094527	1.67164	1.89939	0.699306	0.483317	0	0.371882	0.164622	0.316366	0.102211	0.037476	1.13246	0.824906	1.68832	1.47231	2.21883	2.33087	2.05634	1.62669	1.53489	0.802251	1.22247	0.810001	0.254679	2.10182	1.80502	1.70543	ITGB1BP2	integrin subunit beta 1 binding protein 2
ENSG00000160255	6.55056	5.71551	0.292077	0.154822	1.20268	0.064102	0.961902	0.200061	0.160694	1.26672	1.49748	0.517136	1.53042	0.04409	0.348798	0.715743	0.133237	0.3384	0.36616	0.317804	0.833415	0.159467	0.034554	1.71073	2.50715	2.39357	2.60414	2.69656	2.31777	0.025198	0.031242	0.171346	0.117917	0.200873	0.499349	0.066775	0	0.254529	0.576448	0.088971	12.1115	0	0.029938	0.238311	0.346105	ITGB2	integrin subunit beta 2
ENSG00000259207	4.63448	5.01178	3.31877	2.98225	7.80231	36.3888	2.98031	10.2494	8.72661	5.98825	5.5872	3.62839	6.81151	38.3056	4.86097	3.90441	2.51272	1.88684	6.84643	3.59737	9.35424	6.57855	6.57821	3.21473	2.78232	3.01524	3.306	3.50197	3.51672	11.979	14.2412	7.02308	9.0221	3.56156	12.4739	9.5545	11.1246	9.41995	7.64061	25.6594	19.2316	31.782	32.2234	25.9411	32.1067	ITGB3	integrin subunit beta 3
ENSG00000142856	11.7135	9.78907	30.02	9.78712	17.0031	20.6113	26.1372	27.0385	22.6985	20.9298	28.3141	16.2284	12.7583	16.8881	23.1369	26.5842	22.8845	11.3055	41.5067	30.9466	16.1604	27.9871	29.1374	21.4303	23.2317	24.0463	21.7497	24.6816	25.1521	16.186	20.9515	32.6055	41.4148	11.5806	38.5845	22.571	21.7307	27.8279	15.3501	21.6364	23.1128	17.7336	32.8759	32.6298	35.4533	ITGB3BP	integrin subunit beta 3 binding protein
ENSG00000132470	0.760891	0.641032	0.525784	1.09372	0.190674	0.175152	2.91116	0.227788	0.113452	2.51299	1.47832	0	0	3.22261	3.46844	1.93971	0.061476	4.43363	1.10086	0.019223	0	0.018665	0.170956	0.759245	0.280213	0.714157	0.22376	0.316902	0.43847	0.879555	0.373256	0.020801	0.640116	1.22923	0.956677	0.806669	0.331153	1.61241	0.187414	0.266002	19.0774	0.782792	0.118507	0.756123	0.536018	ITGB4	integrin subunit beta 4
ENSG00000082781	329.573	334.224	221.085	245.669	299.499	103.557	163.485	185.651	258.449	297.521	412.954	381.962	369.946	140.732	296.828	227.579	162.96	108.675	286.941	190.357	395.976	150.555	115.964	399.756	430.985	422.355	275.625	257.734	278.797	193.518	94.3553	191.19	138.474	171.068	115.277	172.742	190.247	175.403	112.927	246.293	339.638	216.648	370.84	347.587	318.961	ITGB5	integrin subunit beta 5
ENSG00000115221	0	0	0.033415	0	0.01889	1.01318	0	0	0.075463	0.055767	0	0	0.020058	5.78735	0	0.038611	0.087776	0	0	0.043925	0.021258	0.03125	0	0.048723	0.031332	0.070491	0	0.059931	0	0	0.166596	0.21541	0.010423	0.066952	1.28383	0.063638	0.072313	0.033987	0.050592	0.077511	0.718504	0.012411	0	0.101672	0.041545	ITGB6	integrin subunit beta 6
ENSG00000139626	0.034155	0.079508	0.080187	0.20339	0.199941	0.400818	0.120254	0.547702	0.493217	0.094213	0.468268	0.222692	0.473612	0.427785	0	0.183976	0.627339	0.180428	0.140363	0.58057	0.651401	0.206951	0.473753	0.082243	0.334906	0.47888	0.193586	0.403889	0.08167	0.536747	0.177892	0.281937	0.690867	1.09449	0.050721	1.68153	0.953181	0.56963	0.499849	1.11219	2.54816	0.221973	0.030401	0	0.203892	ITGB7	integrin subunit beta 7
ENSG00000105855	6.80224	8.88771	0.736993	8.19451	2.67575	0.632871	3.09168	1.50847	1.7116	1.31381	0.835949	0.696988	0.694207	3.82047	1.20233	2.44711	16.3872	9.37795	2.06623	4.91937	0.460367	3.63401	11.8551	18.1128	17.2444	17.0637	1.96525	1.81885	1.93426	9.28331	25.24	16.1913	5.63368	2.94674	0.278734	0.588323	0.627062	0.633246	3.64166	1.6353	1.83101	5.91736	0.950333	1.18588	1.24739	ITGB8	integrin subunit beta 8
ENSG00000198542	264.92	231.175	45.3517	167.55	244.252	140.918	196.578	49.2913	210.157	119.892	309.762	258.448	348.955	91.5424	243.294	139.297	179.368	140.249	98.914	247.639	439.026	155.966	103.48	186.539	189.448	187.666	141.012	120.875	131.806	115.713	99.2488	125.075	65.2195	118.647	121.711	56.1839	61.8427	56.3792	35.1578	27.5374	4.49105	5.83893	27.497	25.171	31.89	ITGBL1	integrin subunit beta like 1
ENSG00000151655	0	0	0	0	0	0	0	0	0	0	0	0	0	0	0	0	0	0	0	0	0	0	0	0	0	0	0	0	0	0	0	0	0	0	0	0	0	0	0.054254	0	11.7673	0	0	0	0	ITIH2	inter-alpha-trypsin inhibitor heavy chain 2
ENSG00000162267	0.402208	1.43029	0.072441	0.148011	1.04935	0.481838	1.36323	0.847308	1.19598	1.40312	6.11214	0.233368	0.074692	0.719139	1.60191	1.75138	0.060179	0.040831	0	0.065247	4.33662	1.14042	0.111139	0.281882	0.0233	0.070456	0.428087	0.156579	0.480982	0.382092	0.28095	0.461914	0.07753	1.98432	2.56198	0.868307	0.879365	0.248005	1.92106	0.487122	1.93539	2.63974	0.840349	0.188034	0.295433	ITIH3	inter-alpha-trypsin inhibitor heavy chain 3
ENSG00000055955	0.312013	0.19214	0.300101	0	0.410594	0.256681	0.322064	0	0.422385	0	0.117905	0.041572	1.81437	0.312729	0.301706	0.043079	0.712931	0.380409	0.093461	0.020979	0.486984	1.18685	0.364051	0.470043	0.279897	0.229687	0.124839	0.040801	0	0.675817	0.507831	0.849693	1.008	2.43206	0	0	1.46901	2.60023	0.54163	0.58468	0.509653	0.587985	0	0.217665	0.675804	ITIH4	inter-alpha-trypsin inhibitor heavy chain 4
ENSG00000123243	66.929	78.1083	3.89702	5.21591	0.652219	0.12581	2.65429	0.061956	0.271605	9.76499	52.0913	12.0083	1.92695	0.361517	36.6354	2.80477	0.202966	0.6615	0.200818	0.039237	0.125178	0.791158	1.96201	6.62503	6.90182	6.84558	10.7571	7.62887	8.69713	0.356989	0.538296	0.945254	0.351476	34.6918	0.337167	4.38568	5.25337	3.8153	1.282	0.868669	3.60011	6.74018	1.3092	1.27545	1.68404	ITIH5	inter-alpha-trypsin inhibitor heavy chain 5
ENSG00000113263	0.165161	0.074212	0.027065	0.155342	0.04176	0.086543	0.068518	0.345667	0.092699	0.066534	0.122952	0.087232	0.1012	0.044046	0.024615	0.075155	0.115025	0.104629	0.21506	0.024027	0.008375	0.056076	0.174462	0.143642	0.068565	0.151728	0.129768	0.174683	0.074493	0.049907	0.042612	0.068094	0.036726	0.846037	0.054204	0.132263	0.151649	0.172005	0.426736	0.373375	0.6508	0.014608	0.039019	0.098735	0.068059	ITK	IL2 inducible T cell kinase
ENSG00000078596	0.124733	0	0	0	0.739285	3.8118	0.95298	0.769095	2.36732	0.22226	0	0.033384	0.15061	1.33047	0	0.075535	3.9798	0.117529	0.188558	1.74113	0.276069	1.92905	0.17389	0	0	0	0.126592	0.02992	0	0.036736	0.644484	0.776637	0.862114	0	0.85454	0	0	0	0	0	0	0	0	0	0	ITM2A	integral membrane protein 2A
ENSG00000136156	400.991	441.571	176.711	435.43	360.498	404.145	753.115	284.568	494.883	451.997	472.013	513.018	435.358	424.615	472.901	357.624	571.875	737.306	364.322	410.122	354.098	1027.31	356.973	449.094	431.457	421.127	244.035	230.868	248.222	458.628	533.475	488.413	292.321	487.907	414.769	373.781	376.332	357.947	300.678	277.274	447.877	568.701	360.037	353.068	396.827	ITM2B	integral membrane protein 2B
ENSG00000135916	122.845	108.674	61.7755	115.438	118.672	89.8722	226.518	60.2826	123.091	122.06	74.2396	107.993	68.0913	56.5894	112.678	134.532	84.4084	173.174	80.0316	48.2882	52.0416	94.2245	53.2053	97.8533	95.0023	98.9109	99.3317	91.914	97.271	163.625	87.2453	95.2146	49.474	258.2	145.805	151.089	157.165	141.63	188.288	164.626	233.102	379.986	175.408	169.103	173.584	ITM2C	integral membrane protein 2C
ENSG00000125877	42.6986	42.8391	64.6184	52.7861	35.318	24.1168	36.6335	46.7941	29.0253	43.0815	31.4015	34.8273	35.7413	29.9541	31.0068	45.5142	31.8674	50.5485	53.1288	32.91	39.2212	20.7322	33.9296	60.6664	61.7579	62.8354	66.5992	67.832	63.9834	46.1792	35.3161	39.0773	45.76	57.7145	80.0617	71.9416	77.2104	74.2069	77.7982	64.2113	71.8647	32.1139	84.4152	82.8928	75.9336	ITPA	inosine triphosphatase
ENSG00000100605	19.1958	21.4513	40.3781	30.6335	24.0347	15.2359	41.3593	54.6099	38.0843	46.3092	37.6235	29.2465	29.3919	13.3523	45.1628	34.6554	19.8441	26.8493	31.4078	14.9386	21.9232	15.0586	11.9744	22.2286	25.8884	24.2369	36.5551	34.0131	36.6807	21.1452	16.0789	15.9789	18.5926	21.283	34.4753	26.2733	30.4425	26.0265	10.9703	12.2439	18.603	12.0323	13.8206	16.754	16.9663	ITPK1	inositol-tetrakisphosphate 1-kinase
ENSG00000137825	0.178882	0.351375	0.970926	2.30453	0.158865	0.076069	1.42312	2.54006	0.277272	1.66849	0.784489	0.041429	0	0.171013	0.916173	2.97409	0.260625	5.09929	9.53993	0.159078	0.35836	0.080351	0.298091	1.75296	2.54295	1.93545	1.99732	1.63864	1.68854	0.37645	0.107152	0.316725	0.843058	1.22176	3.96511	1.59356	1.2588	1.72649	4.67661	3.3137	5.75556	0.94096	5.76146	5.12985	4.00869	ITPKA	inositol-trisphosphate 3-kinase A
ENSG00000143772	2.09932	2.86657	1.01423	4.1425	0.760153	1.02643	4.17481	1.02746	1.62029	2.42778	2.18636	0.806243	0.5203	0.988478	2.63947	2.32807	4.06884	8.82508	2.08665	1.27138	0.569173	2.90693	3.49952	1.67125	1.5858	1.67487	0.953427	1.06564	0.809105	3.1199	4.25922	5.25191	4.35984	5.97995	4.22335	2.70614	2.98503	2.81137	5.8837	2.22271	4.78912	4.12516	2.9041	2.11203	2.16311	ITPKB	inositol-trisphosphate 3-kinase B
ENSG00000086544	6.61113	6.18296	6.82103	9.83044	3.10468	3.55012	13.0779	5.19904	5.28523	8.27449	9.48953	2.83304	2.84261	4.22366	11.0872	9.31094	5.99332	21.2546	8.20994	3.08471	3.47672	4.27632	4.50113	6.3735	7.25292	7.11206	5.36884	4.78866	4.75569	8.96152	5.86549	4.88546	7.73513	12.0503	6.69016	9.78471	9.7401	10.4672	9.88908	9.59845	11.8602	12.8426	8.09713	7.74117	7.06997	ITPKC	inositol-trisphosphate 3-kinase C
ENSG00000150995	0.418747	0.942678	0.342702	1.80266	2.38373	2.3423	2.33095	0.838073	8.34276	3.96446	7.07948	0.453492	3.79694	2.44094	4.18474	1.79128	6.18069	6.4217	6.76678	2.77362	1.38103	11.2072	9.72004	0.908748	0.549066	0.579346	0.354488	0.589498	0.782042	3.81314	5.37028	12.0085	15.8712	1.55875	2.14549	0.496679	1.58901	1.02513	2.40808	2.55564	4.3328	8.39356	2.05703	1.14034	1.04255	ITPR1	inositol 1,4,5-trisphosphate receptor type 1
ENSG00000123104	2.27717	3.87376	2.115	3.56427	4.29981	6.78571	3.26493	2.77029	4.48039	4.65294	4.39353	3.82911	5.47951	8.50884	3.52793	2.49661	3.09212	1.56901	1.6656	2.30591	3.26873	6.66481	4.10388	2.93246	3.06197	2.67282	2.06452	1.84321	2.05987	3.55808	7.46596	7.03895	3.71995	6.19253	6.4318	3.61945	4.65188	4.74459	2.63872	2.71163	4.59387	3.14097	4.48479	3.80465	4.35633	ITPR2	inositol 1,4,5-trisphosphate receptor type 2
ENSG00000096433	11.5331	11.8898	9.96079	33.0501	4.75333	4.90902	9.41781	16.0868	13.5262	19.5214	18.6295	4.54488	4.89271	8.25899	12.9442	11.06	12.2849	6.37467	42.0767	19.0569	5.96767	3.29066	12.0675	17.7722	19.2862	18.7838	19.8131	18.6056	18.8682	13.7512	6.73975	14.4027	15.9121	12.2194	28.5504	14.4673	15.5536	15.7373	5.19774	17.9491	15.4461	2.37983	4.82684	5.31979	4.59479	ITPR3	inositol 1,4,5-trisphosphate receptor type 3
ENSG00000138434	29.8475	36.1558	31.7177	51.2931	36.9919	44.6592	45.6284	53.9171	75.9256	37.4777	38.8789	50.2735	47.9264	53.9244	33.0789	69.239	130.789	80.1242	114.804	101.5	32.9904	300.033	205.617	50.5415	51.3671	49.2778	30.0884	30.2249	28.2026	96.7916	99.421	135.549	197.443	59.2935	78.5482	79.7259	84.6842	80.7727	147.848	126.422	78.9721	50.2374	134.575	139.798	156.783	ITPRID2	ITPR interacting domain containing 2
ENSG00000148841	8.98211	10.0179	10.9503	11.272	14.5025	19.3972	10.7808	25.5898	19.3305	11.0477	22.6982	10.9404	12.8476	16.8906	17.7535	17.5565	12.1367	8.82741	47.369	28.3425	14.4342	15.0099	7.29981	14.6518	15.8241	13.9656	12.4116	12.2101	12.9834	15.5723	14.9837	13.1519	9.19161	20.7123	18.3556	23.1902	23.3866	23.1008	16.4005	43.9829	12.8761	12.9607	27.3324	28.4065	25.0829	ITPRIP	inositol 1,4,5-trisphosphate receptor interacting protein
ENSG00000198885	0.529669	0.777916	1.4548	1.3363	0.595114	0.798204	0.995498	1.06586	0.677909	1.21175	0.172051	0.930561	0.931787	0.421827	1.28845	1.32495	0.948571	1.00619	1.67984	0.801962	1.18491	1.54154	0.529495	2.05319	2.8203	2.06611	1.21823	1.53567	1.24331	2.15652	1.01224	1.08123	0.541854	0.718817	2.7467	2.14125	1.42526	1.55629	0.75698	0.874361	3.88394	3.10831	2.55725	2.22693	2.06452	ITPRIPL1	ITPRIP like 1
ENSG00000205730	16.7477	16.5347	15.0016	24.9092	14.2034	14.8492	20.0128	17.6664	11.7154	13.9448	21.5001	16.2951	19.4587	18.916	14.3747	13.7779	21.6211	18.9781	20.7542	18.5511	13.8123	21.3898	17.1277	43.8374	39.9811	41.443	20.5715	19.9143	21.2519	24.687	16.7413	23.8245	16.8125	27.6067	26.5475	22.9396	24.0754	22.2315	21.878	25.7334	30.1784	25.6057	36.7318	50.3992	45.6987	ITPRIPL2	ITPRIP like 2
ENSG00000205726	21.3259	21.9388	22.6887	28.1832	43.5202	26.6859	16.9769	19.1474	34.6729	14.8033	18.7415	18.6257	17.3854	22.693	16.4478	13.4518	22.2509	10.1532	14.8159	20.7293	19.2498	22.0006	22.5849	30.2401	29.7231	30.0829	16.981	17.6716	17.6016	30.0013	32.2056	38.9451	24.5951	48.3734	25.8316	31.8135	31.2888	40.1426	31.5702	32.6707	34.9997	34.0601	26.2967	28.0023	26.5028	ITSN1	intersectin 1
ENSG00000198399	12.8804	14.279	7.20265	16.8095	14.2644	14.5195	7.41744	10.2133	16.5657	10.9153	10.619	16.4748	16.557	14.7185	7.43872	8.72795	20.4956	14.0511	13.5013	16.2864	15.4416	32.4234	22.9772	20.6417	18.9359	18.2813	10.9791	12.1631	11.9969	23.9372	24.1475	24.9881	21.2613	21.3943	26.6541	20.1841	21.8864	19.6952	13.2054	14.1876	15.0795	13.4497	16.9881	18.3054	18.0551	ITSN2	intersectin 2
ENSG00000128928	21.4606	24.1841	23.2293	38.3867	35.3261	23.1088	29.3107	28.6559	26.8665	21.3308	30.8225	29.2733	18.0987	42.5358	28.7645	32.5599	29.3951	29.5088	33.0653	35.9911	14.5441	15.9973	47.5366	28.7748	27.1514	29.1395	27.0613	23.4792	23.7223	28.63	28.8781	26.1093	42.6799	52.1392	33.5742	43.0325	45.8101	41.3051	45.2311	44.3956	40.197	34.7453	26.6695	25.9061	29.1673	IVD	isovaleryl-CoA dehydrogenase
ENSG00000163207	0	0.052096	0.465277	0.18194	0.02333	0.203711	0	0.117283	0.042396	0	0	0	0	1.48521	0	0.024846	0.07273	0.028855	0.123385	0.025476	0	0	0.13597	0.036114	0.035403	0.071905	0	0.019493	0.021397	0.154055	0.031292	0.079538	2.44087	0.021252	0	0.177292	0.441222	0.38132	0	0	0.156514	0	0	0	0	IVL	involucrin
ENSG00000116679	18.3592	18.4677	16.3639	24.4716	75.3025	36.5522	17.9139	22.6169	17.2821	15.9034	30.9077	19.9314	41.2709	29.2979	20.0523	18.6583	29.3669	18.4198	35.9267	33.2359	51.7273	33.3253	22.3622	49.0736	47.7315	47.1685	22.7769	23.1069	22.9701	36.2075	29.8219	25.6181	28.7711	67.0008	58.7543	36.5406	33.977	37.67	35.1548	45.5216	58.6882	73.3986	32.0001	32.5009	36.6869	IVNS1ABP	influenza virus NS1A binding protein
ENSG00000163166	21.2487	20.2285	23.0532	28.8106	30.2908	29.5471	18.6929	25.9387	27.788	17.2569	27.6889	33.2308	32.9288	30.3168	20.7181	19.8994	32.1062	16.7763	30.7268	37.9992	29.3349	39.8901	34.6751	32.4437	34.5389	34.4466	25.0069	27.4812	27.6487	30.7278	37.305	35.3903	35.5605	36.0025	43.7404	42.1492	41.9729	41.9236	42.1598	40.253	49.508	37.9941	39.5265	37.188	42.4822	IWS1	interacts with SUPT6H, CTD assembly factor 1
ENSG00000009765	0.012027	0	0.088436	0.113127	0.016408	0.017682	0.09766	0.217396	0.044449	0.04818	0.171684	0.023868	0.019901	0.014221	0	0.220989	0.053796	0.088847	0	0.054975	0.006163	0.02656	0.006114	0.301016	0.237923	0.082911	0.175904	0.158484	0.050303	0.078668	0.032535	0.011466	0.090181	0.515919	0	0.17208	0.288045	0.123563	0.620371	0.188498	0.842369	0.045482	0.0821	0.070327	0.29558	IYD	iodotyrosine deiodinase
ENSG00000182264	0.042678	0.049703	0	0.018935	0	0	0.018528	0.032692	0	0.070621	0	0	0.020761	0	0	0	0	0.054296	0.176535	0	0	0.049252	0.022129	0.162773	0.06413	0.064875	0.097853	0.055753	0.08124	0.022559	0.023806	0	0	0.199014	0	0.320556	0.426393	0.153451	0.047256	0.047599	0.266214	0	0	0.202594	0.165856	IZUMO1	izumo sperm-oocyte fusion 1
ENSG00000161652	0	0.368114	0.33222	0.373257	0.242734	0	0.376784	0	0.064193	0.264243	0.669373	0.129276	0.127814	0.071997	0	0.272445	0.062195	0.327274	0.170478	0.116008	0.203398	0.336287	0.135268	0	0.760062	0.64018	0.079456	0.286504	0.210346	0.132935	0	0.060146	0.199629	1.05762	0.134673	0.917776	0.659807	0.990536	0.667553	0.351134	1.18858	0	0.197717	0.286886	0.588871	IZUMO2	IZUMO family member 2
ENSG00000099840	0.263921	0.857478	0.414092	1.10455	0.722558	0.399275	1.39181	0.069361	0.366402	0.559658	0.07967	0.564043	0.40729	0.0785	0	0.394445	0.523828	0.747961	0.535392	0.372534	0.07484	0.364315	0.346415	0.476665	0.37876	1.13328	0.334243	0.432282	0.572215	0.661934	0.249592	0.279448	0.466666	3.46618	0.948152	2.67845	0.676144	1.40921	1.44216	1.21755	2.11643	1.22772	0.901358	0	0.32258	IZUMO4	IZUMO family member 4
ENSG00000077684	16.1707	18.4664	7.74592	12.9757	21.6424	21.3784	13.4961	16.5209	13.634	11.5048	27.2597	5.38514	13.5831	12.749	21.1181	15.6442	14.9765	16.9308	13.289	9.10958	21.8724	2.43851	16.5663	17.1982	16.6732	16.8173	14.1932	12.2564	13.2346	18.1375	24.4255	24.5096	19.9906	18.2786	17.3173	10.7151	12.5424	11.4115	18.1654	14.9196	16.5586	6.92986	16.0365	15.5716	15.9738	JADE1	jade family PHD finger 1
ENSG00000043143	19.5974	19.4442	24.2804	33.5093	3.08922	3.05909	16.7556	28.3747	9.43923	20.7497	12.4643	2.361	1.70455	9.58221	13.8466	21.9364	12.599	16.3301	36.5536	7.91073	4.53465	18.0111	10.4155	18.258	15.9351	16.3416	18.5616	18.864	19.7432	11.1656	13.476	11.1741	12.6431	15.2189	24.3064	15.8796	18.3497	15.7528	23.1386	20.8488	29.2288	14.9599	18.0886	19.4422	17.3657	JADE2	jade family PHD finger 2
ENSG00000102221	2.9617	2.92835	3.65071	3.74052	3.60588	3.25872	1.55863	4.03795	4.66119	3.42286	5.04643	4.17929	4.79546	2.95246	3.39268	2.56006	2.90981	1.54102	2.36279	3.19123	3.14033	3.07853	3.18032	4.68842	3.76453	4.18513	4.39313	4.4359	4.40449	4.56123	4.13121	3.85548	3.19195	5.00164	4.823	3.51858	4.21824	4.26288	2.62765	2.53522	4.44958	2.60897	3.23066	3.55636	3.61602	JADE3	jade family PHD finger 3
ENSG00000101384	7.3756	8.88197	0.378865	2.22564	27.1071	6.25164	13.7684	4.73432	53.4836	34.9453	82.8566	17.5525	69.6993	17.9487	56.9993	7.89864	18.8499	17.9649	11.4947	19.9651	31.3771	1.64127	6.13458	0.751355	0.597415	0.557855	1.45015	1.13834	1.26282	16.2343	16.9553	22.0061	3.91835	14.4995	31.3114	5.82432	5.57005	4.89022	10.5382	11.6158	14.5673	14.5152	6.53445	5.49116	6.75334	JAG1	jagged canonical Notch ligand 1
ENSG00000184916	0.501498	0.078913	0.125492	0.516193	0.009744	0.070646	0.03871	0.067765	0.034799	0.487965	0.195865	0	0.053781	0.113628	0.052317	0.056194	0.165334	0.462326	0.260127	0.057994	0.28266	0.319694	0.058031	0.102327	0	0.037297	0.156345	0.023414	0.008464	0.236795	0.432998	0.20053	0.365081	1.0378	0.590655	0.462822	0.470553	0.188887	0.291125	0.604561	3.39729	0.200492	0.073277	0.04323	0.049021	JAG2	jagged canonical Notch ligand 2
ENSG00000171135	32.0082	35.5715	33.484	32.5535	18.9156	24.5444	40.1195	37.815	24.8227	44.5814	40.7412	24.5611	24.3096	28.6773	41.2884	39.2416	37.1214	59.0835	39.8221	26.6874	19.6051	47.4722	31.0801	25.0815	26.1163	24.856	30.4803	30.7173	30.9203	33.8806	35.6179	38.4387	34.3502	28.8998	25.7559	32.657	32.406	31.3729	28.9457	31.9302	25.6585	28.3805	31.3696	28.0667	29.0925	JAGN1	jagunal homolog 1
ENSG00000162434	94.2901	100.137	107.069	128.77	80.9521	120.322	80.7189	116.668	77.236	72.3215	73.2457	97.1715	83.4388	119.559	65.7525	67.7497	92.9134	52.5169	58.1715	87.3906	67.9399	60.9801	96.4035	125.136	122.882	120.758	96.4161	91.9096	94.0267	108.011	133.464	119.259	81.4775	99.293	63.9926	78.19	86.8466	76.7865	72.3604	71.6521	88.346	91.5837	115.867	124.647	123.945	JAK1	Janus kinase 1
ENSG00000096968	6.39078	4.65395	4.58596	7.18447	4.16518	4.39366	4.44011	4.93093	5.8534	3.80445	6.94405	4.27181	4.32739	3.7899	6.25525	3.18874	6.00854	5.34096	6.23615	7.86337	4.60787	10.1799	6.682	8.83302	9.87587	7.61223	6.0151	4.90554	6.06213	5.41658	6.9163	7.51241	6.74277	3.87004	8.15553	4.82229	3.75298	5.22224	7.18159	7.71079	8.56559	8.67909	9.363	10.8397	12.4142	JAK2	Janus kinase 2
ENSG00000105639	0.117133	0.133275	0.173957	0.263929	0.823028	0.7945	1.53961	0.791358	0.492899	0.467103	0.580235	0.770668	0.442544	0.291166	0.682655	0.297343	0.39973	1.14849	0.801994	0.181801	0.445212	0.39526	0.152458	0.824412	1.20252	1.15614	0.14079	0.210161	0.124033	0.223506	0.544619	0.450827	0.301652	4.33045	0.044543	2.69168	2.47614	2.735	0.34985	0.257383	0.887846	3.18254	1.1414	1.04653	1.11671	JAK3	Janus kinase 3
ENSG00000176049	0.019033	0.017223	0.023223	0.012876	0.028479	0.583832	0.228941	0.24582	0.879977	0.352052	0.074252	0.007576	0.02251	0.507122	0.104646	0.080569	0.769476	0.315509	0.500452	0.89482	0.016779	0.514638	1.10143	0.013879	0.014879	0.023459	0.021763	0.027347	0.007383	1.03214	0.277922	0.115788	2.11159	0.020791	0.137129	0.18096	0.037946	0.047416	0.06051	0.018326	4.85853	0.491033	0.292558	0.184567	0.217986	JAKMIP2	janus kinase and microtubule interacting protein 2
ENSG00000188385	0.348806	0	0.020791	0.210881	0.255916	0.177292	0.465279	0.01001	0.327071	0.131628	0	0.079265	0.20066	0.121661	0.099187	0.041569	0	0.029571	0	0.065104	0.241652	1.47731	0.077723	0.043842	0.091224	0.155577	0.020217	0.156063	0.129516	0.175386	0.489172	0.060797	0.014839	0.779988	0.59678	0.32302	0.596781	0.153447	0.178922	0.600442	1.47296	0.464457	0.052942	0	0.025833	JAKMIP3	Janus kinase and microtubule interacting protein 3
ENSG00000154721	64.045	60.7715	9.16233	5.91875	3.32949	4.42727	14.1294	5.14143	2.98202	5.76584	7.38185	42.9896	32.9194	3.48517	13.862	14.4043	5.36059	17.551	14.632	2.80229	6.12063	286.522	2.61764	5.05537	4.6532	3.323	8.31908	7.39651	6.532	5.23423	8.0857	5.96457	20.9951	6.40103	2.59331	4.58642	3.64947	3.77238	6.36423	5.18964	2.29986	10.6413	4.5777	4.58649	5.04563	JAM2	junctional adhesion molecule 2
ENSG00000166086	38.9668	46.817	36.6924	57.1056	35.2282	50.1916	64.7271	39.4856	51.6718	26.9882	35.058	36.4585	40.2274	55.8206	38.8697	41.0684	69.3241	34.1131	49.5897	51.9195	35.9433	49.8885	53.2205	79.8005	85.9521	84.1148	34.8525	35.563	37.0627	62.715	56.1012	60.586	68.3502	48.0867	23.7017	36.7184	34.8351	40.2627	50.1069	50.2786	49.5138	75.1505	72.8238	77.6671	77.7117	JAM3	junctional adhesion molecule 3
ENSG00000008083	1.57213	1.74034	3.56706	4.94142	4.67591	6.29606	3.28948	4.9825	8.52678	4.29716	4.08699	2.71262	3.72034	8.32622	2.59727	1.66681	9.45939	2.75152	4.15735	5.71029	6.42523	3.22564	6.16744	3.40079	3.2952	3.0307	2.53355	2.62615	2.62921	5.99313	7.18791	4.77212	4.74498	7.10931	5.90172	6.55459	5.48528	6.08955	5.07402	5.25348	5.38979	7.22619	6.46437	7.61887	7.52525	JARID2	jumonji and AT-rich interaction domain containing 2
ENSG00000153814	30.2603	29.6879	15.3022	19.3547	46.4844	40.0467	36.8052	12.9325	39.3551	41.1306	51.8625	64.783	42.7634	28.047	43.3909	25.9996	24.6311	25.4427	12.3084	27.8502	42.6893	16.5685	16.3971	35.2165	30.5792	33.2437	17.3845	15.6063	16.89	31.8585	27.7832	27.9242	13.1602	31.1534	28.0126	23.7063	22.6938	21.3158	19.3583	15.0105	13.4379	19.9263	24.3037	23.9863	26.6464	JAZF1	JAZF zinc finger 1
ENSG00000165757	17.4875	14.1633	30.2701	29.7404	38.7464	13.8481	14.7759	11.1592	10.6232	14.132	36.9162	12.3456	25.7262	7.75017	23.9606	6.58204	5.64479	8.59759	9.6012	9.39772	23.3437	2.29386	15.6137	17.5272	17.0316	16.4553	29.3597	22.4785	24.436	16.5134	13.6309	22.6516	8.44566	14.0444	2.05527	12.4258	13.504	12.0355	38.7319	33.2872	41.9784	40.9804	66.0364	71.8905	69.7557	JCAD	junctional cadherin 5 associated
ENSG00000132465	4.84238	4.59206	3.95904	4.64275	4.755	3.90361	0.370749	0.506969	0.935692	0.364792	0	5.216	1.29583	3.34543	0.299633	0.402186	7.22774	2.23293	3.63671	10.4172	1.05048	11.6374	45.8109	0.943111	0.812682	1.28944	2.33366	2.26306	2.16716	7.55977	66.3935	53.0761	15.6588	3.93551	0.635754	8.26376	5.75894	6.36759	0.101186	0.553268	0.656288	0.34173	0.116179	0.122479	0.146525	JCHAIN	joining chain of multimeric IgA and IgM
ENSG00000140044	138.23	131.512	72.4534	83.9053	48.3328	42.4257	128.547	54.5857	44.1327	77.1516	133.837	53.431	46.3587	34.5509	127.711	86.141	26.249	72.2756	29.4986	28.6265	40.1282	14.7532	13.4614	90.695	85.8311	87.4772	112.453	109.714	116.908	49.5326	27.3888	26.1616	15.6242	161.882	71.919	68.2815	69.7008	63.2032	50.8776	32.7405	52.0653	67.3243	30.2328	31.1691	29.4574	JDP2	Jun dimerization protein 2
ENSG00000109944	8.48693	9.14288	5.08225	4.44047	5.91903	5.39581	3.88114	5.04594	3.53011	4.39735	2.84681	10.6878	6.09569	4.20255	3.30495	3.6159	3.60643	2.06832	3.61747	4.68408	5.18286	9.03622	2.97818	7.27161	7.24635	7.48827	6.39402	6.07251	6.5132	5.54008	5.70165	6.21183	1.92863	6.85114	5.98755	8.0924	8.54781	8.48956	1.51696	2.07021	2.16345	1.5703	1.53746	1.60226	1.78433	JHY	junctional cadherin complex regulator
ENSG00000050130	31.6533	39.8843	41.419	45.6234	60.0333	73.8144	30.5449	43.3536	82.976	36.3307	48.4152	87.1113	69.8651	93.5568	40.7982	37.4869	100.145	37.2685	61.8973	82.3841	68.5457	88.3798	86.5558	57.0195	57.6373	57.9533	37.8249	37.957	37.6672	78.8475	113.751	100.489	87.5309	54.8159	65.0989	66.4141	73.0068	76.9685	68.4777	87.7221	62.2826	94.6342	80.9115	74.4101	83.4018	JKAMP	JNK1/MAPK8 associated membrane protein
ENSG00000171988	19.4321	19.4966	7.77702	21.8893	28.2348	25.6681	15.8952	9.50407	21.4479	11.4392	20.3739	36.6035	29.7797	24.3674	12.8051	7.51687	22.5618	17.9724	12.447	17.4427	15.2369	40.3152	28.1689	16.5948	21.3995	20.7028	7.86693	7.13881	7.36524	20.9426	26.0324	27.8941	20.408	29.2315	22.0144	16.5058	18.0328	16.3482	23.1108	15.3562	26.5902	17.7299	24.3484	24.1973	30.466	JMJD1C	jumonji domain containing 1C
ENSG00000081692	11.0163	10.3269	11.5718	10.3352	5.60539	5.0657	9.59599	12.6939	5.64516	12.7155	12.4101	4.18491	4.9616	6.05923	10.4208	11.5296	6.04465	12.1997	11.9191	6.49518	5.33412	4.02581	4.38363	9.55815	11.5233	10.3453	10.9532	11.2613	12.067	9.96722	8.48278	8.50308	9.27968	14.2255	12.4048	14.2806	15.3135	14.1387	18.0739	14.8071	28.0318	17.4843	10.7011	9.58135	10.4138	JMJD4	jumonji domain containing 4
ENSG00000070495	18.7067	18.0973	22.9163	21.0519	23.0632	19.216	12.673	17.9759	21.7868	15.7744	16.0684	22.3071	24.1609	21.9851	13.1495	16.2626	13.052	10.9804	21.7809	14.3712	26.2362	22.3949	14.3325	15.3588	18.8985	17.8336	20.9568	21.1194	20.1881	22.5453	18.7529	15.8157	17.0878	27.3514	26.7436	34.1642	29.7093	35.7495	34.6586	45.0778	36.9244	21.3372	31.3657	31.5018	32.4986	JMJD6	jumonji domain containing 6, arginine demethylase and lysine hydroxylase
ENSG00000243789	2.31485	2.69767	4.11182	3.3475	1.21915	1.10702	3.70377	4.35734	2.40683	3.8687	6.58814	2.79937	0.662121	1.01951	6.39212	5.253	2.60228	5.36942	4.2674	1.83281	0.941202	1.43627	3.0404	3.54902	3.16982	3.81438	2.64818	1.96787	3.10127	3.69548	1.58303	3.07249	3.26531	4.19343	4.06932	4.55378	4.58698	5.82794	4.94648	4.93624	5.92709	7.2588	4.0719	5.8655	5.50192	JMJD7	jumonji domain containing 7
ENSG00000168970	0.105009	0.402184	0.37725	0.911794	0.607829	0.350415	0.384144	0.48586	0.755889	0.285718	0.941666	0.581254	0.388505	0.44138	0.725769	0.362896	0.391837	0.706351	0.548017	0.297236	0.205009	0.142267	0.534051	0.79828	0.591183	0.645286	0.563635	0.766997	0.310888	1.28581	0.909436	0.486142	0.774269	3.76582	1.37814	1.30361	1.39028	2.23373	1.85851	2.61807	2.84718	5.41639	1.02435	1.03115	1.0963	JMJD7-PLA2G4B	JMJD7-PLA2G4B readthrough
ENSG00000161999	60.6111	57.2816	62.1127	61.3066	17.4435	11.3071	91.5152	58.0626	24.6018	68.4516	83.076	14.0525	20.4348	11.0973	82.888	89.1826	14.5865	65.0115	52.598	18.5855	19.6606	18.9065	13.9793	56.5667	68.0067	64.7556	76.4558	80.336	72.3098	28.4215	14.343	14.763	21.7161	67.9841	50.7982	70.5744	68.6364	65.0735	51.4377	49.7469	59.7201	61.5198	55.122	55.6136	55.0681	JMJD8	jumonji domain containing 8
ENSG00000152409	4.71935	5.49535	1.32442	4.96315	8.80673	9.2602	6.12525	2.07627	9.66463	4.76369	10.1108	14.176	7.56996	5.89825	6.61142	3.02791	5.66808	5.50941	1.28598	4.27574	6.97508	6.41574	4.05961	10.396	10.3664	9.32141	3.08023	2.59141	3.07718	4.76513	8.36355	4.13211	3.0395	9.98723	5.86193	3.21684	3.39278	2.74584	3.2022	2.35052	3.39702	6.39419	1.94132	1.75649	1.97903	JMY	junction mediating and regulatory protein, p53 cofactor
ENSG00000100221	29.7717	36.3168	27.0838	34.7197	34.5389	51.0341	31.0654	41.422	44.9633	49.925	52.0732	38.0475	49.4422	45.1092	33.8651	32.9332	48.2351	31.9268	46.5456	56.1162	42.2732	31.7496	35.6652	41.2421	42.3859	38.2813	34.1934	29.8593	34.0309	42.9035	42.496	45.6037	37.1359	39.7042	62.648	42.6367	49.4711	46.8386	28.8455	38.1518	37.1596	23.303	35.7049	42.9455	44.2575	JOSD1	Josephin domain containing 1
ENSG00000161677	66.9107	62.0372	101.02	78.3342	5.31487	2.83871	70.6167	76.2176	7.89199	105.786	79.0625	3.12422	3.27395	3.25401	73.5584	88.4778	2.70793	118.317	74.4192	1.80037	1.8118	0.976455	3.19081	57.4718	59.234	59.5554	98.0514	95.2601	82.1705	15.8127	2.52549	2.71926	8.75628	79.0876	51.9477	68.0045	70.4852	67.1736	83.8042	73.7504	65.9743	51.8411	52.4901	45.2309	42.5966	JOSD2	Josephin domain containing 2
ENSG00000104369	0	0.023726	0.010484	0	0.051773	0.068474	0	0.056508	0.208101	0	0	0.123579	0.093021	0.211638	0	0.011832	0.182839	0.026393	0.264451	0.243303	0.064869	3.40938	0.058669	0.031296	0	0	0.010077	0	0.031326	0.012269	0.039992	0.105687	0.10995	0.020662	0	0.508476	0.544985	0.324114	0.023234	0	2.33614	0	0	0	0	JPH1	junctophilin 1
ENSG00000149596	11.2605	8.63971	15.6243	15.8022	22.1257	6.83944	1.72436	6.90259	1.94323	6.86314	26.6412	13.8665	32.2638	5.42277	15.4571	3.09404	0.386241	0.279651	0.730225	0.235696	28.508	2.20768	0.610586	17.5601	18.6319	17.5974	13.4046	11.172	12.1084	4.73352	2.24906	4.28129	0.667133	15.1705	13.7074	13.5464	14.3939	12.2795	1.03622	1.35716	5.68059	3.48288	7.92692	6.57637	6.32984	JPH2	junctophilin 2
ENSG00000154118	0	0	0.021302	0	0	0	0.01037	0.030691	0.010938	0	0	0	0	0.014371	0	0.012855	0	0.030036	0	0	0	0	0	0.039374	0.019435	0.039813	0.01098	0.052603	0.034102	0	0	0	0	0	0.126133	0	0.054803	0.09491	0.082987	0	7.50578	0	0	0	0.016519	JPH3	junctophilin 3
ENSG00000189159	80.9265	56.4178	434.258	151.841	93.7721	74.895	37.4171	310.281	149.775	67.4489	50.0402	65.582	74.1118	116.314	48.5579	176.823	142.3	44.2398	346.24	158.304	79.6906	52.6251	213.641	124.132	145.788	139.97	381.082	442.58	417.202	133.669	148.536	161.323	286.142	88.0935	180.524	280.107	283.059	290.908	307.14	297.897	325.537	118.946	379.222	367.479	338.544	JPT1	Jupiter microtubule associated homolog 1
ENSG00000206053	19.1525	21.3761	63.5205	41.0885	21.4192	22.9034	13.1784	69.4626	19.4466	28.0141	26.9652	19.7075	30.7876	26.4045	23.3595	44.7087	26.1977	13.7504	75.221	35.8474	23.0013	11.7288	34.2024	43.4196	50.4761	47.4571	68.9607	80.0522	76.6352	26.4563	28.5631	35.6898	39.5812	29.8568	80.9277	53.9851	68.2124	53.9426	42.6519	63.0763	57.6402	16.5729	79.586	92.5009	82.5757	JPT2	Jupiter microtubule associated homolog 2
ENSG00000234616	2.93981	2.23533	7.96735	12.5375	2.62299	1.56078	1.62767	5.25701	2.48746	1.87369	2.14394	3.01641	2.81675	2.35801	1.65672	2.21518	2.42157	1.73929	4.6793	3.99511	1.7008	2.59157	2.60881	7.99714	8.73184	8.21716	8.03383	9.83174	9.34461	2.97179	5.78235	4.43674	4.73321	12.0366	16.6157	11.9818	11.0297	13.3539	4.60055	6.25464	5.03358	3.72024	3.68222	3.3617	3.4119	JRK	Jrk helix-turn-helix protein
ENSG00000183340	6.55433	7.63026	3.8915	8.9423	11.1304	10.0529	5.39291	7.19458	8.81021	5.07863	7.2446	9.29456	10.3074	9.72719	5.32531	5.5711	10.854	6.28595	11.7394	10.7971	10.5469	5.98609	15.0905	14.7194	14.3519	15.2649	4.90987	6.27803	6.03538	11.3503	14.982	13.1404	15.5183	13.6666	19.3156	15.3739	13.3375	14.382	10.1253	13.2986	10.4539	10.4968	10.2148	10.3703	12.1368	JRKL	JRK like
ENSG00000167476	0	0.509581	0.342844	0.350106	0.411929	0.555938	2.25103	9.15383	0.629198	14.8832	6.37716	0.375282	0.891773	0.373563	1.09275	9.2547	0.778992	8.15934	7.77191	0.119901	0.251527	0.82446	0.512029	1.27218	1.0011	1.00245	0.834399	0.985783	0.862795	0.325585	1.6548	0.962361	0.395506	0.978908	24.5906	1.12578	0	0.372299	15.0687	0.381154	1.13707	0.093879	1.27164	0.764932	1.44386	JSRP1	junctional sarcoplasmic reticulum protein 1
ENSG00000143543	138.268	149.922	146.375	124.175	87.4124	95.2979	189.954	118.103	99.782	175.246	196.09	106.548	107.431	95.8793	194.517	182.877	92.8637	180.232	103.904	93.2547	92.8281	153.812	91.1145	116.965	113.56	121.318	146.441	137.513	144.815	97.6496	83.3556	88.8031	85.8218	143.333	96.6648	123.726	126.522	123.854	117.315	106.78	101.205	115.497	111.668	117.377	108.659	JTB	jumping translocation breakpoint
ENSG00000177606	95.5058	103.57	79.3311	136.405	15.9839	38.6377	43.6301	43.6632	49.4216	25.2645	62.9189	67.0996	21.3272	35.8366	45.9533	42.4427	40.1098	95.3175	57.1932	20.592	11.523	27.3455	29.4749	75.3391	77.9913	74.5949	62.4699	70.681	70.3033	130.284	47.6244	31.6397	41.9519	47.6814	67.8671	57.2689	58.8677	57.6416	99.0891	98.4711	97.4861	177.682	55.0094	52.8264	60.3718	JUN	Jun proto-oncogene, AP-1 transcription factor subunit
ENSG00000171223	183.7	219.945	19.3689	71.3881	8.57002	20.6494	896.68	154.159	71.8846	130.691	287.884	14.495	8.09419	20.2224	299.43	223.508	23.453	681.159	123.029	7.61313	3.79931	12.0242	7.44976	105.357	100.779	100.915	25.1598	25.5773	25.7176	122.797	26.601	16.9978	10.092	57.8422	38.9536	46.1563	43.5566	44.8135	44.3063	46.995	59.0296	315.51	70.1025	67.276	83.8419	JUNB	JunB proto-oncogene, AP-1 transcription factor subunit
ENSG00000130522	151.094	141.75	108.534	110.662	43.3446	66.9736	280.357	164.972	90.0752	269.789	238.777	74.9647	56.9034	60.7977	248.217	164.479	74.7832	337.639	116.124	40.4751	40.5116	113.207	50.2235	106.085	107.464	109.264	91.8252	92.5495	93.6407	83.4078	86.4181	88.6512	46.5745	156.491	64.2737	102.934	107.881	95.306	103.027	56.6699	122.969	174.828	106.101	108.361	106.862	JUND	JunD proto-oncogene, AP-1 transcription factor subunit
ENSG00000173801	6.08579	4.408	5.3629	6.3092	1.05335	1.2966	14.5853	4.48133	3.14347	7.91242	3.46729	0.103484	0.229082	3.09038	6.28353	7.88404	1.60462	6.16002	1.1661	0.182838	0.223747	0.498796	5.80612	6.18708	4.72076	4.43091	6.02876	6.04141	6.46597	8.95376	3.17694	6.13948	11.6842	22.9644	18.6289	22.6735	26.0973	24.174	35.7625	48.7654	60.9582	63.9846	16.1753	17.4043	18.1907	JUP	junction plakoglobin
ENSG00000160145	1.33895	2.0073	4.38769	7.82476	4.68853	2.2536	2.01437	1.5021	0.489222	0.400391	0.367341	1.87551	1.83333	2.12382	0.503607	1.06961	0.50312	0.393995	0.950593	0.82782	5.44351	1.81763	2.58057	3.42053	3.57828	2.71032	1.56207	0.902618	1.55023	2.40218	3.75412	1.79289	6.25247	4.97324	1.42185	3.89471	5.28317	4.22143	4.3769	3.16816	5.84335	9.43145	4.31301	4.08054	5.29102	KALRN	kalirin RhoGEF kinase
ENSG00000107104	15.3027	14.854	16.2345	28.1409	16.9995	18.3698	17.7549	23.8324	12.3834	10.2045	12.5325	13.9676	13.8657	13.7474	13.189	19.8348	21.6278	10.6692	11.2428	19.4141	25.503	10.1595	9.21839	52.9563	55.2063	55.3526	20.1328	21.2397	21.6372	8.85092	8.08134	15.3187	9.08784	16.1727	26.7994	30.0289	32.1914	27.9556	14.2916	24.9397	21.0161	23.8771	21.5191	21.1466	21.125	KANK1	KN motif and ankyrin repeat domains 1
ENSG00000197256	137.026	116.224	146.021	179.946	126.207	108.94	162.052	167.536	150.799	141.003	156.651	122.342	170.134	137.519	142.2	135.543	185.834	228.286	156.189	137.921	170.221	111.345	195.56	174.857	173.984	177.661	80.2599	78.3487	81.0276	215.525	203.907	263.088	161.015	253.25	290.276	189.663	227.176	199.726	98.4014	125.087	147.792	169.004	132.055	128.439	138.876	KANK2	KN motif and ankyrin repeat domains 2
ENSG00000186994	0	0.12649	0.038177	0.032037	0	0.130251	0.020233	0.078647	0.02662	0.170894	0.205641	0	0	0.040038	0	0.118038	0	0.208115	0.057864	0.038738	0	0	0	0.161289	0	0.084658	0	0.066648	0.138722	0.106647	0	0	0	0.268379	0.035308	0	0.096524	0.326867	0.225305	0.139483	0.955719	0.581563	0.032661	0.199591	0.2209	KANK3	KN motif and ankyrin repeat domains 3
ENSG00000132854	0.016632	0.01919	3.0253	0.040172	0.100235	0.451373	0.431594	0.032718	0.028952	0.024345	0.026302	0.067452	0.032921	0.76954	0.287321	0.269502	0.047938	0.147446	0	0.074366	0.10719	0	0.017618	3.94118	4.37788	3.60166	1.61517	1.17633	1.55734	0.045098	0.271474	0.042451	0.032624	0.105727	0.115987	3.76366	3.2364	3.62348	0.027166	0.02139	0.06418	0	0.068294	0.0417	0.031083	KANK4	KN motif and ankyrin repeat domains 4
ENSG00000120071	4.74983	2.40211	0.949653	3.86033	2.15164	1.6665	2.33641	1.48972	1.76014	2.06235	2.74519	2.233	4.6792	6.71333	0.838736	0.964543	4.19588	2.64023	3.08696	7.79113	3.44674	15.803	6.60804	7.40636	10.039	8.15219	2.16363	2.29023	3.90523	1.72062	5.27065	5.66882	11.4978	11.6789	4.3658	5.63336	8.63543	4.07289	14.8849	15.9486	9.78502	4.53938	4.6571	10.5082	9.81758	KANSL1	KAT8 regulatory NSL complex subunit 1
ENSG00000275867	2.07184	2.10577	0.760627	4.02202	10.5202	9.88876	6.84668	3.71564	10.8193	3.59729	7.79356	7.53398	4.34379	4.88446	5.73049	1.95839	4.9538	4.40822	3.95013	0.093408	4.01633	7.8073	5.02968	0.084862	0.067607	0.046266	2.01736	2.44702	2.35093	12.6974	5.26615	0.133867	0.016157	8.41374	6.01262	5.62221	6.42371	6.18369	0.130116	0.056472	2.7117	0	0.028543	0	0	KANSL1	KAT8 regulatory NSL complex subunit 1
ENSG00000278458	3.15575	1.63749	0.80228	1.39534	9.94816	18.2174	3.74847	0.910342	22.3038	0.956043	0	16.7806	9.62957	4.834	5.37623	1.12015	12.9062	3.99411	2.11236	5.29089	11.796	17.1122	4.14633	6.93537	5.51293	8.07356	1.16572	1.09165	0	12.2084	24.7845	5.01729	1.07056	7.83499	4.61113	5.87347	7.4195	11.856	1.81163	0	11.393	11.7208	7.35329	4.83235	3.14321	KANSL1	KAT8 regulatory NSL complex subunit 1
ENSG00000144445	4.84746	5.9518	1.19587	4.02819	5.96194	8.10912	5.50359	2.4984	5.31943	3.82492	2.81342	6.2933	3.9428	6.40541	5.6868	3.52388	8.39739	5.09212	2.70204	4.30255	3.97913	10.2226	4.15304	8.92622	7.02093	8.55503	2.30194	2.72229	2.23634	5.73719	7.19482	6.45824	5.08881	5.30306	4.94705	3.44658	2.76622	2.87132	3.50629	3.2339	3.64113	4.0536	4.19893	4.32085	5.28413	KANSL1L	KAT8 regulatory NSL complex subunit 1 like
ENSG00000139620	12.7383	13.7056	13.8992	14.4821	20.5016	23.5411	11.4031	12.5933	19.4057	10.0899	15.8639	28.8185	30.4793	28.4232	10.9005	15.6418	28.0303	13.7842	16.2704	27.1047	27.5762	50.1383	30.7966	20.9058	18.1611	18.204	15.3047	18.0836	15.9686	26.0585	27.8238	25.2031	31.9007	24.9062	21.0699	28.4711	23.1471	24.0792	23.2032	27.1568	26.5992	21.2629	22.2051	24.3246	27.4565	KANSL2	KAT8 regulatory NSL complex subunit 2
ENSG00000114982	12.9229	11.6801	11.0315	12.948	15.556	24.7002	20.5265	14.7616	17.7459	14.8912	23.5147	11.8041	13.5192	23.3571	20.8623	13.8347	21.6437	20.3144	14.3598	19.0548	13.4744	30.8687	17.3694	15.097	15.4025	14.8695	13.9791	13.5589	14.7957	20.7999	21.3747	18.0172	17.3163	30.3913	18.7295	25.9022	24.341	24.3517	20.2548	21.0339	22.5786	20.2305	17.8173	17.4002	17.2822	KANSL3	KAT8 regulatory NSL complex subunit 3
ENSG00000232593	0.460697	0.544129	0.797992	1.35491	1.44135	1.36224	0.890022	2.18085	1.36194	1.68763	1.36078	1.26037	1.34069	1.3623	0.843059	2.15247	1.19575	1.011	3.00266	1.25123	1.17365	4.50808	2.30725	2.04643	1.51082	2.48835	1.0212	1.08009	1.2693	1.75902	1.37432	1.76914	1.98679	5.29436	2.42078	3.32317	2.74647	2.60992	3.01164	3.47097	3.62515	5.26871	3.76629	3.39547	4.38009	KANTR	KANTR integral membrane protein
ENSG00000065427	90.2334	90.8557	140.587	90.258	91.1391	97.3684	80.4785	126.1	91.0923	101.759	97.6653	79.419	91.8001	116.902	99.4718	105.771	107.77	78.2547	121.408	111.805	83.3408	70.4698	126.962	72.7752	71.4505	70.2591	138.507	144.936	139.383	125.796	134.526	134.178	150.179	88.2253	101.876	106.165	107.666	101.885	115.56	116.105	135.574	94.0091	137.623	131.982	129.392	KARS1	lysyl-tRNA synthetase 1
ENSG00000230371	0.059243	0.102747	0.087106	0.145041	0	0.045208	0.077094	0.312536	0.241441	0.097035	0.189565	0.02989	0.148	0.10034	0.092444	0.270834	0.086178	0	0.245536	0.088227	0.062803	0	0.187452	0.043302	0.216749	0.088309	0	0.07718	0.084949	0.097593	0.135253	0.114425	0.114149	0.149407	0	0.618545	0.379018	0.217617	0.167455	0.113049	0.094634	0.062715	0.037522	0.221301	0.072848	KARS1P2	lysyl-tRNA synthetase 1 pseudogene 2
ENSG00000149474	6.99049	6.83819	6.22016	6.49378	6.69393	7.55483	9.31974	7.68397	7.65882	7.66223	11.9925	5.37595	6.07326	7.51671	7.32199	7.38656	8.12408	7.76655	8.13656	8.13107	6.26345	19.3032	8.07839	9.31653	6.96553	7.99123	7.63574	7.3525	6.40827	9.69786	10.8581	9.28942	10.6001	9.29361	8.00032	6.77051	8.03265	7.99192	7.93635	8.627	8.48753	7.8536	7.41327	6.84371	8.18557	KAT14	lysine acetyltransferase 14
ENSG00000108773	3.73591	4.42403	14.0558	13.0329	8.66836	7.74829	7.91421	13.7043	11.9771	5.59399	10.8511	4.06934	6.53696	8.17559	12.5059	8.99105	6.71171	6.1946	13.6345	7.21638	5.96731	11.8742	9.63944	4.46441	4.94614	7.04473	7.9418	9.30659	10.5685	17.3544	12.8971	7.8008	16.3098	24.365	25.3665	25.7787	18.3428	27.4444	22.1665	35.9219	32.0944	32.4948	9.54772	10.1113	10.6857	KAT2A	lysine acetyltransferase 2A
ENSG00000114166	7.44611	8.78475	5.69969	15.2564	6.81181	6.37966	6.96868	5.647	10.4832	4.85615	7.31706	15.4027	7.55407	8.5571	7.32271	5.52872	11.2398	9.39922	6.29714	9.54331	7.07203	21.3066	12.5529	15.3495	15.144	14.8855	4.01581	4.58756	4.72061	8.53468	10.3295	15.4833	12.1959	8.72887	12.7835	6.85284	7.10236	6.45379	5.30109	5.14198	6.72089	6.03147	4.74522	5.93577	5.43644	KAT2B	lysine acetyltransferase 2B
ENSG00000172977	20.5561	23.7012	30.7404	32.2556	25.9199	24.1681	25.9752	28.0685	30.0865	26.3114	25.2572	26.2644	24.0569	22.8358	23.081	25.6403	23.0325	31.4742	32.3566	23.83	24.9017	16.7671	21.9396	26.8385	30.3577	34.5284	28.3816	24.3229	24.6714	32.1925	27.3849	24.7886	28.6267	27.3219	35.2026	30.3126	28.6678	31.5479	24.0161	29.525	26.3119	17.8711	30.533	30.8684	30.8015	KAT5	lysine acetyltransferase 5
ENSG00000083168	10.4213	9.7637	9.39794	12.1974	8.32997	10.5061	12.5384	12.8255	10.2314	9.83929	12.6743	10.2149	8.65479	10.6859	12.7233	11.6654	11.7782	7.06772	12.1301	10.0101	8.76409	18.7657	12.0863	18.2967	18.3578	17.3566	11.8888	11.2546	12.2943	10.9952	11.1913	13.4485	13.1742	12.4385	15.3223	11.1595	12.3079	11.6481	9.13385	12.7105	12.8221	11.8911	16.6365	19.2827	18.9975	KAT6A	lysine acetyltransferase 6A
ENSG00000156650	7.79663	7.28952	5.30229	13.1724	8.11792	7.34464	13.3592	6.74241	8.99296	5.92798	9.52038	7.53855	6.85463	8.94643	9.21456	8.27215	9.797	10.0543	10.4538	7.83283	6.47743	10.4947	10.6496	15.5102	15.3164	16.0667	5.80818	5.69909	7.00779	10.9905	11.9005	8.64098	12.8309	19.5719	11.1521	9.06931	10.5992	9.23726	8.98741	12.8153	11.022	13.9701	13.6813	14.2374	15.3844	KAT6B	lysine acetyltransferase 6B
ENSG00000136504	16.788	16.0854	22.6342	19.5311	19.4509	19.3234	17.212	25.3208	20.0387	17.4339	18.3171	18.2931	20.4013	20.9975	18.2456	19.9506	22.9071	14.9852	25.4677	23.3861	20.2014	29.1876	28.4657	24.4107	20.4018	22.3182	22.2148	21.1973	21.7604	21.2054	26.298	30.9398	30.3984	19.6113	26.0972	17.2095	17.7305	19.915	17.4303	18.5735	18.2328	14.3077	23.8145	22.0208	22.9247	KAT7	lysine acetyltransferase 7
ENSG00000232842	0	0	0	0	0	0.042036	0	0	0	0	0	0	0.056445	0	0	0	0	0	0	0	0	0.051181	0	0	0	0	0.315721	0.306171	0.340804	0	0	0.547522	0.214289	0	0.115274	0	0	0	0	0.081786	0.877568	0	0	0	0	KAT7P1	KAT7 pseudogene 1
ENSG00000103510	18.9985	18.231	14.9504	18.8773	15.3824	16.377	21.6561	13.0856	15.6881	14.7602	22.8826	15.3043	15.569	17.1165	20.1262	17.4706	19.6473	30.274	16.0119	14.1398	15.2734	22.0395	17.0912	16.5793	14.8628	17.8742	14.0821	15.2201	14.4559	21.0793	19.2273	18.5789	19.8411	31.1836	21.7165	21.403	21.9732	21.8023	25.1077	24.2991	27.2947	22.393	15.1084	16.3829	15.8418	KAT8	lysine acetyltransferase 8
ENSG00000186625	20.7717	22.3591	16.3705	17.6655	17.4161	18.5626	18.6591	17.3084	20.0009	18.8742	18.2636	20.723	20.598	19.1145	24.036	19.0751	19.2746	21.563	20.5403	20.7362	16.5131	19.1042	22.1735	16.9131	18.3424	17.7653	20.9412	20.8732	18.5788	22.7546	23.0036	26.1636	23.1248	19.8981	24.3474	23.4371	22.1372	24.1695	17.3092	16.1664	16.0946	20.4307	20.8926	20.2756	22.0328	KATNA1	katanin catalytic subunit A1
ENSG00000102781	10.0579	10.8755	20.4912	19.1587	14.3561	11.0908	5.81308	17.1465	12.1553	11.441	13.0084	15.6733	17.6207	13.324	10.4139	10.0049	12.8188	4.56015	20.3893	22.7091	24.8279	12.8214	23.4825	36.177	33.8984	33.584	29.3786	30.2423	29.9231	14.9422	22.3481	27.3434	17.8514	17.3676	27.2906	37.8107	41.0965	33.3034	12.7169	27.8909	14.005	12.2008	25.6685	28.5269	30.1885	KATNAL1	katanin catalytic subunit A1 like 1
ENSG00000167216	3.23749	4.05026	3.37018	3.45052	2.25621	1.41488	7.80412	3.49564	2.05552	2.51221	2.38334	1.43568	1.10643	2.33645	4.47104	3.7591	9.30487	12.3273	5.00196	3.6937	2.34884	7.63241	2.79136	2.14733	1.36171	1.2345	1.57562	2.04013	1.42364	5.275	4.38786	4.3873	2.77768	7.93066	3.58106	1.99466	2.65048	2.60021	6.0567	1.99108	4.03936	7.71869	1.35065	0.781503	2.18577	KATNAL2	katanin catalytic subunit A1 like 2
ENSG00000140854	9.023	8.98583	15.4919	13.5649	9.16072	6.53794	9.18462	17.5743	11.7367	12.5749	14.6664	7.10465	6.78914	9.96788	10.0483	11.2174	8.29374	7.0064	12.3859	8.62999	7.04825	7.79972	6.84394	11.6722	12.1211	13.5849	10.8976	12.618	12.3969	11.9474	9.13743	5.49848	9.41429	11.6181	16.2309	12.7606	12.8421	14.4676	14.5832	17.4405	18.716	14.0328	11.4329	12.1092	10.4606	KATNB1	katanin regulatory subunit B1
ENSG00000134152	24.3596	23.5144	19.6631	29.1169	39.6199	40.4438	23.7694	30.1736	44.4456	24.0933	35.2684	47.4828	52.4885	41.8175	20.7015	26.9008	37.3393	19.8788	34.0356	54.8999	51.63	45.7265	51.778	37.6873	41.4806	35.8804	28.8319	25.4701	27.0849	39.6348	46.9303	51.6148	56.0728	41.5319	32.9842	35.0956	26.8512	32.4062	40.0738	50.2484	39.4178	40.5441	48.5458	50.7005	53.6146	KATNBL1	katanin regulatory subunit B1 like 1
ENSG00000047578	5.93166	6.74877	8.11711	11.6248	7.44595	8.21568	5.89803	8.63304	6.6404	5.49988	7.35222	7.68218	6.68028	6.74617	8.4625	6.70628	6.18982	5.3856	10.2965	7.17165	6.40979	7.26662	7.30979	8.48278	11.2912	10.2913	8.37286	7.78588	6.47142	8.49987	8.74416	8.93301	10.5135	16.1085	10.7202	11.3056	10.0843	10.7263	13.4482	14.4118	17.9106	13.6991	7.53295	10.7061	11.2294	KATNIP	katanin interacting protein
ENSG00000107821	5.86244	5.60651	18.5828	9.30458	2.92115	4.49185	63.1354	60.0689	21.0447	28.055	31.0311	0.902738	3.85756	5.2282	64.4652	91.9754	22.5119	81.3044	51.1448	42.2535	5.23193	17.3036	9.84404	27.8506	27.4277	28.1031	19.577	20.1296	19.97	16.859	7.55542	6.67927	13.9743	21.3212	17.6548	27.0595	24.3057	25.4471	14.5148	28.0408	19.0757	39.5054	15.6977	15.8486	16.0695	KAZALD1	Kazal type serine peptidase inhibitor domain 1
ENSG00000189337	7.40134	7.45069	9.7572	12.9146	6.33061	2.2556	8.29113	7.38263	7.3574	12.0167	24.9004	4.24894	5.33291	3.52539	18.4864	8.66223	5.45954	4.17437	4.70586	7.08341	8.73445	5.25871	7.26772	9.38107	9.57566	8.29569	12.1157	11.5452	12.3924	7.48455	9.8165	8.67516	3.84694	10.9928	10.395	13.9713	13.0728	14.3964	10.2748	14.7797	20.9603	16.8219	11.401	12.9786	11.0105	KAZN	kazrin, periplakin interacting protein
ENSG00000176595	0.349826	1.96169	0.425858	1.16379	0	0.273733	2.32843	0.311327	0	0.775941	4.91964	1.0487	0.806138	0.689771	6.36081	2.44082	0	0.106081	0	0	0	0	0	0	1.32375	1.17371	0	0.233289	0	0	0	0	0	3.00816	0.113896	0	0	0	0	0	0.155142	0	0.131849	0	0	KBTBD11	kelch repeat and BTB domain containing 11
ENSG00000273645	6.00876	3.63476	1.57463	0	3.05916	0.91432	2.31765	0.518495	1.63812	1.81302	5.14449	11.3464	7.16054	1.21475	3.0887	4.03526	0.262072	0	0.141714	0.428632	5.62758	0.016744	0.213417	1.62386	0	0	1.41365	1.00725	1.21894	0.07588	0.809341	0.462393	0.043109	0	0	0.046061	0.154803	0.148999	0.023326	0.043532	0.708429	0.509505	0	0.132184	0.029542	KBTBD11	kelch repeat and BTB domain containing 11
ENSG00000283239	0	0	0.214475	0.096829	0.199378	0.053831	0.093073	0	0.151944	0.092145	0	0.086248	0.227413	0.129359	0	0	0.078786	0	0	0	0.796766	0	0.138649	0	0.81369	0.550244	0	0	0.476476	0.319135	0	0	0.229273	0	0	0	0	1.76029	0.244583	0.055895	0.24988	0.480054	0	0	2.28683	KBTBD11-OT1	KBTBD11 overlapping transcript 1
ENSG00000187715	0	0.025954	0.021421	0	0.155533	0.162044	0	0.029225	0.167792	0	0.112719	0.124022	0.203129	0.093902	0.072733	0.013196	0.165747	0.007077	0.096973	0.19252	0.135955	0.254523	0.206035	0.084619	0.085316	0.056456	0.010257	0.015444	0.010737	0.206464	0.195516	0.256732	0.265295	0.277937	0.153999	0.085601	0.07197	0.088345	0.346175	0.257738	0.306228	0.067575	0.014237	0.034923	0.014137	KBTBD12	kelch repeat and BTB domain containing 12
ENSG00000170852	25.0815	28.4278	17.728	23.2307	30.3745	24.598	22.4282	24.7746	22.8226	17.367	23.2818	34.7512	35.3706	27.9521	18.6663	19.3926	26.2971	19.5004	28.4493	30.5013	30.8622	36.3867	21.6611	41.3284	44.3518	38.7998	29.3021	29.2552	31.3195	22.9901	29.4278	35.6523	24.782	21.1668	30.495	27.3846	27.6967	27.8408	17.4549	26.7671	19.6844	21.407	39.6833	42.5608	43.2916	KBTBD2	kelch repeat and BTB domain containing 2
ENSG00000182359	1.15483	2.30463	1.13291	2.25063	2.57646	3.22115	2.64021	1.39245	2.94384	1.65183	3.26995	3.35297	0.6067	2.0961	1.40598	0.957811	3.11343	3.63565	1.6705	2.94592	2.50689	1.61244	4.58932	2.6534	1.39679	3.01456	1.92974	0.671462	1.5095	3.59579	6.4711	8.93649	6.9824	1.53033	1.2817	2.27038	1.19174	1.15104	1.18033	2.17319	3.15592	6.29128	2.0363	1.66128	3.26448	KBTBD3	kelch repeat and BTB domain containing 3
ENSG00000123444	12.6283	15.4282	11.1899	16.0132	11.0732	11.0856	18.5412	17.5041	14.4392	15.6382	14.5842	11.0261	11.3491	12.573	15.0208	17.1346	16.6072	20.821	18.1937	13.0377	9.98079	19.3623	15.1211	18.6943	19.5294	17.6446	11.3919	11.4474	11.7005	16.439	17.3533	15.3518	21.1026	13.7396	18.0742	12.2609	11.8784	11.6206	13.2581	13.426	14.6074	9.65771	15.4918	14.7673	12.8049	KBTBD4	kelch repeat and BTB domain containing 4
ENSG00000165572	4.81025	4.38228	6.20774	5.76047	3.28159	2.9991	5.47555	5.61488	3.06333	3.92001	3.40458	3.32512	3.54352	4.02851	2.98943	5.00954	5.62665	3.74249	6.57604	3.67456	3.19926	6.17682	5.82183	6.7714	5.52748	5.66946	5.61824	5.67255	6.21404	6.59476	5.14629	5.62339	6.51789	6.75421	8.02743	7.57234	7.47078	7.4874	7.10354	8.8018	6.54938	10.5905	6.30458	6.77192	7.06788	KBTBD6	kelch repeat and BTB domain containing 6
ENSG00000120696	2.44543	2.50009	2.79318	2.45862	1.80944	1.82201	5.14558	2.61263	2.17444	3.65547	4.05553	2.25835	2.66844	1.9826	4.16079	3.83032	2.86281	2.27325	3.22312	1.68599	2.59182	7.14365	2.16401	3.69973	4.00861	3.28294	2.38564	2.38404	2.42712	2.97078	2.90625	2.42881	2.85049	3.40285	3.93609	2.79302	3.50389	3.1859	2.74639	4.44313	2.43722	5.92283	2.44356	2.82933	2.39699	KBTBD7	kelch repeat and BTB domain containing 7
ENSG00000163376	0.08051	0.044488	0.169458	0.330467	0.809971	1.84951	1.07824	2.51822	3.55993	0.99999	1.03535	0.346794	0.633455	1.06208	0.2955	0.632236	2.25365	0.565446	1.91444	7.93275	0.845817	1.93859	2.43265	0.386852	0.485778	0.474425	0.311721	0.363362	0.264338	3.41948	3.30977	2.69078	2.75263	0.169788	1.12935	0.367558	0.5925	0.193195	1.13256	1.60502	0.909591	2.18898	3.84358	3.69162	4.1012	KBTBD8	kelch repeat and BTB domain containing 8
ENSG00000176407	66.6716	65.4251	108.644	64.2134	72.1322	80.3787	54.8132	87.6024	73.1452	77.1205	84.5037	80.0554	86.4261	84.5403	67.6901	77.0501	82.199	38.8556	81.3216	90.8586	80.0711	151.665	80.5996	71.328	61.4551	66.989	93.8706	96.0525	87.6253	71.4713	83.0641	86.1254	78.1243	69.3215	57.0487	112.283	122.914	115.761	67.3615	82.7104	83.0608	50.5755	86.9452	96.0861	90.4361	KCMF1	potassium channel modulatory factor 1
ENSG00000111262	0	0	0	0	0.03266	0.022334	1.78787	0.712666	0	0.014858	0	0	0.028848	0.02609	0	0.060316	0	0.00354	0	0.023114	0	0.010934	0	0	0	0	0	0	0	0	0	0	0	0	0	0	0	0	0	0	0	0	0	0	0	KCNA1	potassium voltage-gated channel subfamily A member 1
ENSG00000177272	0.121155	0.533483	0.018995	0.406209	0.042418	0.054239	0.196187	0.078682	0	0	0	1.50461	0.159164	0.203992	0	0.066683	0.265198	0.064269	0.274427	0.023026	0	0.089754	1.37204	0	0	0	0.096434	0.018162	0.098703	1.06113	1.00191	2.21492	0.917222	0.317237	0.036359	0.242658	0.40394	0.194442	0.772927	0.188027	0.020025	0.046601	0.300262	0.225949	0.187849	KCNA3	potassium voltage-gated channel subfamily A member 3
ENSG00000182255	6.93563	7.90349	1.95123	0.321829	0.131668	0	0.194989	0.014964	0	0.101851	0	0.022193	0.12	0	0	0	0.010653	0.007046	0	0.185546	0	0.01035	0	0.098692	0.132491	0.134166	0.503561	0.467062	0.43749	0.073595	0	0.054724	0.215693	0.022456	0	0	0	0	0	0	0.048432	0	0	0	0	KCNA4	potassium voltage-gated channel subfamily A member 4
ENSG00000104848	0	0.053949	0.054117	0.048082	0.225687	0.084958	0.072908	0.061412	0.070588	0.028614	0.072376	0.189244	0.12632	0.036153	0.03525	0.132764	0	0.075388	0	0.082777	0.171739	0.056857	0.049694	0.075251	0.161895	0.133933	0.013125	0.173906	0.081542	0.0992	0.09839	0.04755	0.124999	0.353389	0.077389	0.2397	0.216949	0.219599	0.158792	0.190813	0.2844	0.036423	0.061629	0.126158	0.136024	KCNA7	potassium voltage-gated channel subfamily A member 7
ENSG00000169282	0.124298	0.276998	0.333417	0	0.728267	0.058164	0.60298	0.057896	0.069786	0.008847	0.101186	0.092336	1.2789	0.173678	0.338932	0.092793	0.366368	0.052747	0	0.091197	0.521242	0	0.219821	0.061695	0.046208	0	0.029225	0.019071	0.015213	0.317125	1.02245	0.99953	0.173369	0.121815	0.470862	0.906187	0.810407	0.772728	0	0	0.123739	0	0.058494	0	0.038757	KCNAB1	potassium voltage-gated channel subfamily A regulatory beta subunit 1
ENSG00000069424	1.84719	1.95466	4.09798	3.15196	3.07854	3.13401	3.69286	3.08596	2.7334	3.59211	4.21601	6.63623	2.78012	3.81158	4.65641	3.15986	2.26479	3.88794	4.12037	2.15136	1.65356	2.98755	2.72292	6.11049	5.4137	5.9368	2.65448	2.16162	2.01962	4.75702	2.35524	2.27177	2.10392	7.54601	17.1606	5.09518	4.08155	4.77242	6.31873	4.2012	6.78037	7.64272	1.14107	1.46229	1.6685	KCNAB2	potassium voltage-gated channel subfamily A regulatory beta subunit 2
ENSG00000170049	0.270516	0.201651	0.520384	0.411707	0.958959	0.441361	2.14716	1.48564	1.17307	0.30066	0.704591	0.517989	0.62182	1.48592	1.64292	1.65241	1.41101	2.03305	1.08583	1.44537	0.841485	0.213946	1.79145	0.731809	1.33978	0.811315	0.366553	0.443543	0.291155	2.35672	1.99197	1.12208	1.72868	5.0561	4.19917	2.90859	2.69412	4.71364	4.01119	4.46811	2.64953	5.38635	2.67365	2.57943	2.77323	KCNAB3	potassium voltage-gated channel subfamily A regulatory beta subunit 3
ENSG00000158445	1.67182	1.01117	0.176809	0.540501	0.156929	0.105082	0.648886	0.411435	0.344004	1.31272	0.895473	0.160782	0.141558	0.125285	0.440449	1.4758	0.223105	0.148802	0.168478	0.114291	0.118003	0.286279	0.158278	0.520059	0.558866	0.474607	1.13558	0.203607	0.293353	0.168221	0.196834	0.128008	0.178838	2.04135	4.83164	0.626459	0.58675	0.577964	0.440616	0.236201	0.951056	0.034548	0.245145	0.290232	0.307741	KCNB1	potassium voltage-gated channel subfamily B member 1
ENSG00000182674	0.715494	1.2502	0	0.030046	0	0.018932	0.032341	0	0	0	0	0	0.012233	0	0	0	0	0.015729	0	0	0	0	0.026083	0	0	0	0.011521	0	0	0.013464	0	0.09851	0	0	0	0	0	0	0	0	0	0	0	0	0	KCNB2	potassium voltage-gated channel subfamily B member 2
ENSG00000129159	0	0.006759	0	0	0	0	0.123686	0	0	0	0	0	0	0	0	0	0.012381	0.212297	0.169127	0	0.006871	0.031019	0	0.181796	0.009438	0.377224	0	0.105045	0.11859	0.006794	0	0	0	0.387329	0.218984	0.47298	0	0.497885	0.31557	0.004436	0.409761	0.012886	0.384865	0.179621	0.157927	KCNC1	potassium voltage-gated channel subfamily C member 1
ENSG00000166006	0	0	0.127248	0.112716	0	0	0.141667	0.223874	0.138473	0	0.418139	0	0	0	0	0.152131	0	0.207336	0	0	0	0	0	0	0.177941	0	0.120582	0.436542	0.157674	0	0	0	0	1.27741	0	0.529073	0.389822	0.733237	0.152724	0.382161	0.752647	0	0	0	0	KCNC2	potassium voltage-gated channel subfamily C member 2
ENSG00000131398	0	0.019603	0.028561	0.011351	0.106047	0.112158	0.111004	0.170316	0.012793	0.091941	0.102476	0.047216	0.031405	0.083609	0.086673	0.202587	0.014564	0.017545	0.17224	0.038721	0.016238	0.06949	0.016345	0.075734	0.160713	0.076096	0	0.036982	0	0.044064	0.077007	0.016315	0.030139	0.26359	0.08003	0.184335	0.152197	0.114312	0.037289	0.501653	0.197912	0.119117	0.018827	0	0.043754	KCNC3	potassium voltage-gated channel subfamily C member 3
ENSG00000116396	2.71105	2.13184	11.6695	7.6977	0.556915	0.298129	1.12183	5.49209	0.634571	1.34059	1.27493	0.42581	0.616897	0.842804	1.0563	2.61969	0.943885	1.55555	7.23209	1.6037	0.414442	0.500584	1.26718	7.52806	8.76537	6.26408	4.79559	4.95115	5.10069	2.14302	0.92736	0.818876	3.83588	4.5449	3.03727	9.80666	10.0781	9.29253	1.19912	5.37637	0.767403	0.537979	1.04543	0.567091	0.673563	KCNC4	potassium voltage-gated channel subfamily C member 4
ENSG00000102057	0.289296	0.677787	1.40101	1.13793	0.62706	0.613386	1.34148	1.60729	0.633178	0.499741	0.546552	0.123194	0.215906	0.554982	0.478907	0.762746	0.921417	1.51328	0.714093	0.410415	0.251077	1.12672	0.760843	1.55957	1.67795	1.50992	0.496308	0.647359	0.724891	0.67245	0.993161	0.625081	1.52276	2.51734	1.38967	2.92501	2.57933	2.35739	1.75448	1.59024	3.09477	4.23906	1.33623	1.09559	1.8869	KCND1	potassium voltage-gated channel subfamily D member 1
ENSG00000184408	1.72718	0.555546	0.399182	0.355992	0.230364	3.24381	2.99661	2.45198	0.613391	2.70888	5.27456	0.132227	0.896924	3.56068	6.85949	3.75681	2.31545	1.33851	0.247745	1.0995	1.60942	1.07098	0.518277	0.035456	0.011978	0	0.548408	0.093729	0.087228	2.27366	6.20342	2.79992	0.920966	0.008107	0	0	0	0	0.009001	0.052312	0.357982	3.29674	0.154872	0.242215	0.336601	KCND2	potassium voltage-gated channel subfamily D member 2
ENSG00000171385	7.39969	6.79317	4.18137	0.300199	2.6543	3.35516	5.23179	0.821913	1.86457	1.46865	2.55082	10.7649	6.2854	2.40788	2.24545	1.86515	0.367452	0.737855	0.083903	0.670032	9.71949	2.5044	0.121102	0	0.045284	0.027446	1.58278	0.776383	1.06555	0.493875	1.19718	1.79438	0.053352	8.47347	0.010897	0.011588	0.06429	0.011257	0.11551	0.018902	4.3659	1.04124	0.069946	0.119418	0.113767	KCND3	potassium voltage-gated channel subfamily D member 3
ENSG00000180509	0.141269	0.133891	0.386917	0.235546	0.052937	0.065236	0.020593	0.264231	0.476524	0.163399	0.231951	0	0.082799	0.127315	0.086463	0.295937	0.485386	0.371647	0.529899	0.316406	0.074878	0.288901	0.185354	0.394444	0.118272	0.137727	0.121764	0.070518	0.14379	0.161918	0.249196	0.507563	0	0.410997	0.209092	0.540729	0.765399	0.949056	0.475269	0.510034	0.252228	0.206805	0.300725	0.297099	0.091942	KCNE1	potassium voltage-gated channel subfamily E regulatory subunit 1
ENSG00000159197	0	0	0	0	0.049811	0	0.043677	0	0	0.041763	0	0.05302	0.05252	0	0	0	0.102631	0.062286	0	0	0	2.8369	0.166471	0.287285	0.289764	0.073863	0	0	0	0	0.17275	0.194816	0.245922	0.105018	0.108231	0.481926	0.109541	0.659548	0	0	0.112486	0.164936	0.062949	0	0	KCNE2	potassium voltage-gated channel subfamily E regulatory subunit 2
ENSG00000175538	0.975193	1.51726	0.369217	0.156842	0.749737	0.587825	0.896496	0.350414	0.406413	0.151965	0.284083	2.40646	0.579639	0.490925	0.771581	0.335648	0.520201	0.848838	0.040722	0.230628	0.382631	0.436035	0.137794	0.197043	0.131943	0.244495	0.284017	0.206065	0.213987	1.87387	1.59522	0.527449	0.085032	1.10068	0	0.168036	0.141278	0.108886	0.180823	0.03424	0.124849	2.36725	0.152182	0.254542	0.1287	KCNE3	potassium voltage-gated channel subfamily E regulatory subunit 3
ENSG00000152049	11.6088	12.892	2.82705	4.87203	43.4648	18.9208	7.2777	12.457	13.1412	6.35234	14.0967	21.8218	49.6672	21.4301	8.18608	2.67148	15.2226	10.1074	8.29794	11.0063	43.1735	126.737	5.96928	3.25902	3.99823	3.88911	3.65842	3.64703	3.92006	25.506	15.4327	9.92817	7.0051	23.4245	21.7906	10.1445	12.7834	11.4537	7.29471	4.00319	6.07896	8.37846	4.08526	4.56337	5.34515	KCNE4	potassium voltage-gated channel subfamily E regulatory subunit 4
ENSG00000176076	0.211217	0.164485	0.311943	0.28495	0.076583	0.067254	0.219995	0	0.070016	0.027525	0.218882	0	0.082846	0.092395	0.107872	0.233483	0.121069	0.29745	0.193578	0.254074	0.044485	0.509819	0.226415	0	0.170083	0.115778	0.165291	0.406799	0.272938	0.255197	0.259907	0.044091	0.244351	0.163634	0.201747	0.071175	0.078697	0.271756	0.303692	0.343404	0.242527	0.358298	0.407764	0.230177	0.254348	KCNE5	potassium voltage-gated channel subfamily E regulatory subunit 5
ENSG00000162975	0	0	0.151435	0.376118	0	0	0.021385	0.184028	0.0488	0.053935	0	0	0	0	0.145553	0.587721	0.288417	0.735897	1.28693	0	0	0	1.15057	1.54785	1.46997	1.02707	0	0.022066	0	2.96755	0.247902	0.418897	2.91225	0	0.217735	0.153861	0	0	4.08827	7.41355	10.1815	10.6279	16.9946	19.556	15.7073	KCNF1	potassium voltage-gated channel modifier subfamily F member 1
ENSG00000026559	8.7442	7.71236	10.4532	2.60295	2.53941	2.71235	8.24667	3.85249	2.04972	14.2245	25.3208	0.994643	2.02491	1.34471	19.1943	6.26698	0.090049	5.21369	2.73207	0.958087	2.21976	0.08982	0.206252	2.15595	3.03665	3.45938	18.4596	17.8166	19.1998	0.568297	0.512528	0.108476	0.092782	10.6492	0.681462	1.24587	0.630259	1.94352	17.6156	53.4322	12.1816	2.81314	37.0539	35.9832	39.4007	KCNG1	potassium voltage-gated channel modifier subfamily G member 1
ENSG00000178342	0.092107	0	0	0	0	0	0	0	0	0	0	0	0	0	0	0	0	0.196022	0	0	0	0	0	0.065009	0	0	0	0	0	0.083187	0.132967	0	0	0	0	0.080523	0	0	1.15451	0.075033	7.31183	6.57872	0.458945	0.439267	0.713941	KCNG2	potassium voltage-gated channel modifier subfamily G member 2
ENSG00000055118	0	0	0	0	0	0	0	0	0	0	0	0	0	0	0	0.020261	0.022141	0	0	0.140267	0	0	0.022291	0	0	0	0	0	0.019433	0.023753	0	0.025464	0.206495	0.056094	0.053034	0	0	0.038498	4.23652	0.910329	2.05297	3.01765	1.2801	0.80179	1.31617	KCNH2	potassium voltage-gated channel subfamily H member 2
ENSG00000135519	0	0	0.046307	0.009958	0.114271	0	0.119946	0.048831	0	0.028618	0.11431	0	0	0	0.152563	0.134429	0	0.684247	0.769601	0	0	0	0	0	0.020785	0	0	0.0799	0.082407	0.062903	0	0	0	0.055689	0.218352	0.193252	0.208535	0.182441	0.012996	0.04629	0.837093	0.013856	0.069754	0.042339	0.246359	KCNH3	potassium voltage-gated channel subfamily H member 3
ENSG00000140015	0.48402	0.653953	0	0.006991	0.003928	0	0.030258	0	0	0	0	0.034015	0	0	0	0	0.016112	0.027289	0.046466	0.849666	0	0	2.31733	0	0	0	0	0.007369	0	1.05805	0.803746	0.927101	1.30872	0.151959	1.45672	0.095377	0.018689	0.122685	0.058482	0.092446	0.036208	0	0	0	0.0658	KCNH5	potassium voltage-gated channel subfamily H member 5
ENSG00000182132	0	0.118189	0	0	0.512828	0	0	0	0	0	0	4.06042	0.237052	0.049812	0	0	0	0	0	0	0	0.098375	0	0	0	0	0	0	0	0.065299	0	0	0	0	0	0	0	0	0.202004	0	2.39127	0	0	0	0	KCNIP1	potassium voltage-gated channel interacting protein 1
ENSG00000120049	0.241578	0.028836	0.046562	0.246485	0.724059	0.538043	0.319917	0.064464	0.158062	0.091686	1.20369	0.635911	0.29938	0.200626	0	0.128436	0.302308	0.2058	0.372144	0.413971	0.233749	0.506238	0.789959	0.105028	0.450016	0.577361	0.083109	0.118303	0.230217	0.309943	0.413634	0.462948	1.18144	2.23662	0.382876	1.12976	0.972778	1.91702	0.861696	1.51813	1.76591	0.457528	0.461094	0.265653	0.36361	KCNIP2	potassium voltage-gated channel interacting protein 2
ENSG00000115041	5.48698	5.97488	13.9955	9.6261	1.27625	0.511915	3.97335	5.8336	0.861488	1.95463	2.99969	3.67537	0.854023	1.72609	2.56018	4.88497	0.778158	3.66618	2.95285	1.80189	0.768727	1.64797	0.247176	10.8529	11.4027	12.0566	7.76261	8.61107	8.13863	0.506288	0.248817	0.354676	0.306962	16.3301	4.12287	8.2217	9.08721	9.68804	5.9563	1.53624	4.36121	0.678718	1.72823	1.94178	2.17615	KCNIP3	potassium voltage-gated channel interacting protein 3
ENSG00000185774	0	0.234316	0	0	0	0.152126	0.670298	0.166323	0.135555	0	0.081886	0	0.024347	0.799552	0.246703	0.520691	0.024041	0.029308	0	0	0	0.291718	0	0.045883	0.047676	0.109899	0.023175	0.021874	0	0	0	0	0	0	0	0	0	0	0	0	0	0	0	0	0.054719	KCNIP4	potassium voltage-gated channel interacting protein 4
ENSG00000187486	0	0.019959	0.033452	0.098179	0.03468	0.079228	0.075622	0.091565	0.077369	0.026881	0	0.078745	0.074899	0.062908	0.052395	0.037455	0.053692	0.043857	0	0.056943	0.061937	0.180389	0.081254	0.027629	0.112105	0	0.064157	0.106006	0.083552	0.155698	0.124926	0	0.115874	0.367521	0.12768	0.17066	0	0.116829	0.199276	0.098535	0.939421	0	0.022701	0.027377	0.116995	KCNJ11	potassium inwardly rectifying channel subfamily J member 11
ENSG00000184185	0.852585	0.76472	1.45231	0.789212	0.136215	0.752497	3.12878	1.18166	0.25441	1.21736	2.27592	0.307172	0.293411	0.467446	1.79356	1.52059	0.037616	0.132164	0	0.029789	0.042204	0	0.010616	1.46633	1.88851	1.66427	0.515839	0.548394	0.614473	0.031011	0.361805	0.218837	0.029869	0.229679	0.062842	0.124574	0	0.050991	0.160264	0.053654	0.751251	0.019246	0.060669	0.029186	0.061108	KCNJ12	potassium inwardly rectifying channel subfamily J member 12
ENSG00000182324	0.115661	0.039831	0.095697	0.093802	0.089765	0.094306	0.305549	0.132794	0.126733	0.069789	0.256124	0.263457	0.180544	0.318568	0.03586	0.148828	0.198862	0.173626	0.128069	0.181556	0.217985	0.317426	0.206311	0.235839	0.368437	0.223659	0.308632	0.453517	0.447262	0.353721	0.14591	0.111314	0.251699	0.464564	0.173943	0.279564	0.325632	0.265577	0.240415	0.510621	0.415472	0.299207	0.393513	0.377762	0.277269	KCNJ14	potassium inwardly rectifying channel subfamily J member 14
ENSG00000157551	10.6468	10.7067	2.97013	4.69605	1.79831	2.19717	1.46168	0.60779	0.31421	0.065781	0.092816	15.1849	4.0548	6.10227	0.102348	0.173588	1.08352	0.111206	0.368637	2.05932	0.493456	7.82439	1.12565	9.00946	14.2464	10.5972	5.47722	5.56406	3.39108	0.577764	2.38186	0.607314	1.56653	0.378894	0.295289	0.04758	0.307541	0.082478	0.193201	0.332849	1.90211	1.10944	2.62075	3.09263	2.57286	KCNJ15	potassium inwardly rectifying channel subfamily J member 15
ENSG00000123700	1.84786	2.46071	0.130604	6.86238	0.120468	2.7986	0.237142	0.425328	1.58246	0.120097	0.027871	0.245247	0.041837	9.54728	0	0.41532	25.0029	8.79387	0.920384	11.7266	0.044746	13.1878	1.7225	8.80538	7.64587	7.73519	0.61072	0.325012	0.546997	7.20585	6.03223	2.27987	1.14783	1.10674	0.471978	0.522596	0.529489	0.174969	3.57007	2.22002	4.20563	14.0249	0.60198	0.792243	0.623015	KCNJ2	potassium inwardly rectifying channel subfamily J member 2
ENSG00000162989	0.067519	0.024997	0.067562	0.082943	0.075906	0.061184	0.229396	0.271516	0.048561	0.045274	0.036969	0.075858	0.063473	0	0.16793	0.178599	0.052052	0.127635	0.151733	0.066255	0.085675	0.024538	0.097821	0.091367	0.046883	0.015753	0.055551	0	0.031997	0.114734	0.117645	0.036779	0.130644	2.17552	0.724955	3.40316	4.42877	3.90182	0.170835	0.02263	0.113938	0	0.079685	0.031297	0.086505	KCNJ3	potassium inwardly rectifying channel subfamily J member 3
ENSG00000120457	0.080563	0.055395	0.036215	0.103708	0.013799	0.036	0.099199	0.049253	0.02527	0.048797	0.023525	0.00754	0.008297	0.032429	0.051045	0.050411	0.013985	0.071978	0.063396	0.014515	0.007733	0.092479	0.04651	0.046778	0.11409	0.105424	0.191494	0.320621	0.307619	0.046708	0.026377	0.13357	0.105639	0.275294	0.039181	0.080132	0.039958	0.041294	0.29391	0.08055	0.218135	0.167519	0.145299	0.126656	0.12634	KCNJ5	potassium inwardly rectifying channel subfamily J member 5
ENSG00000174370	1.36093	0.872657	0.744659	2.30303	0.222323	0.442695	0.406457	0.923799	0.878818	0.811795	0.322005	0.256412	0.413698	0.381432	0.67336	0.49982	0.661668	0.425005	0.970953	0.8828	0.395232	0.88138	1.10865	0.798964	1.32701	0.674511	1.14621	0.582702	0.807919	1.42179	0.976087	1.66719	1.76107	3.46218	5.1265	0.980491	0.932869	0.852709	0.949874	0.987976	1.42482	0.325412	0.974246	0.964805	1.07453	KCNJ5-AS1	KCNJ5 antisense RNA 1
ENSG00000157542	2.9185	3.85375	0.126166	0.609548	0.224021	0.329659	0.122245	0.379509	0.419373	0.446042	1.38558	4.37736	1.67686	0.061774	0.968062	0.029311	0.002173	0.014287	0.01279	0.013878	0.06015	0.390541	0.016442	2.14819	1.76313	1.70264	0.238481	0.162213	0.121578	0.125374	0.255902	0.351682	0.019843	0.041516	0	0.021844	0.044944	0.013186	0.052371	0.030399	0.366797	0.21306	0.109271	0.101643	0.121616	KCNJ6	potassium inwardly rectifying channel subfamily J member 6
ENSG00000121361	2.28333	2.29389	5.43994	3.54267	4.36429	14.9947	11.0192	33.6333	4.62295	7.11258	4.25526	2.46408	2.05023	12.5269	4.62541	12.4578	5.86347	9.10437	12.3476	7.78014	8.9809	5.93612	4.63573	0.496184	0.470464	0.459973	2.39344	2.08399	1.85627	11.8883	9.18111	5.17912	4.99108	5.89847	9.60763	14.5942	16.4007	15.3625	6.69673	7.82598	6.98009	2.10529	2.50192	2.47241	2.92556	KCNJ8	potassium inwardly rectifying channel subfamily J member 8
ENSG00000135750	9.49528	9.92753	8.82576	1.96204	1.97352	4.11261	3.42791	3.07382	2.92807	2.14758	0.625177	2.34569	0.37555	4.42288	1.92163	5.10244	6.65737	5.84461	10.0152	3.46681	0.124989	2.32802	1.12762	0.626185	0.852152	0.962512	4.4945	4.9959	4.85691	0.15528	1.04214	0.284928	2.30636	3.00273	0.362985	2.77356	3.58589	2.41744	0.424739	2.10714	1.24746	3.04888	0.552625	0.888588	0.858899	KCNK1	potassium two pore domain channel subfamily K member 1
ENSG00000124249	10.3364	16.6736	2.3938	9.50798	0.020887	0.273876	6.11207	1.66181	0.553514	15.7539	13.521	1.51103	0.0903	0.125764	12.0132	4.28899	1.00895	5.1404	1.18167	0.207169	0	0.598466	0	7.30495	7.24631	7.2999	1.6922	1.45461	1.52158	0.118278	0.318093	0.098134	0.067858	1.23384	0.526541	0.671369	0.434625	0.64024	0.041646	0	0	0	0	0	0	KCNK15	potassium two pore domain channel subfamily K member 15
ENSG00000082482	249.214	297.363	73.4171	194.874	138.295	102.401	28.8937	107.919	21.2898	8.10246	3.96465	143.678	121.714	99.5094	6.50604	26.8335	24.8938	2.91296	11.1804	23.6903	63.4219	342.002	17.5068	124.304	134.369	130.223	73.1112	65.2155	73.3453	31.6513	64.9772	11.8761	6.16092	32.4151	62.3	11.7924	12.8788	13.1132	17.5006	23.8125	0.726983	0.908788	6.82741	7.71305	7.48669	KCNK2	potassium two pore domain channel subfamily K member 2
ENSG00000171303	0.014761	0.029696	0.022671	0.038496	0.064684	0.042682	0.019935	0.058681	0.020039	0.041255	0	0.015922	0.04632	0.051797	0	0.025041	0.01495	0.038547	0.082101	0.015572	0.04952	0.89355	0.008311	0.073952	0.054154	0.037485	0.015632	0.020924	0.033946	0.016673	0.02887	0	0.02317	0.238225	0.090455	0.05841	0.098856	0.086104	0.080125	0.089574	0.184361	0.881499	0	0.059196	0.069649	KCNK3	potassium two pore domain channel subfamily K member 3
ENSG00000182450	0	0	0	0.031951	0.149589	0	0.036634	0	0.046217	0.090394	0.209699	0	0	0.063949	0.222639	0.085358	0.056641	0.084703	0	0	0	0.147834	0	0.070413	0.069276	0.071879	0.039169	0	0	0.263215	0	0.070975	0	0.238518	0	0	0	0.06175	0.062263	0.025794	0.075213	0.098819	0	0	0	KCNK4	potassium two pore domain channel subfamily K member 4
ENSG00000099337	3.42172	3.11101	3.78969	3.37767	8.82642	4.28061	2.82143	4.98822	2.86947	6.38608	4.24881	8.72679	15.5015	6.30181	4.77629	4.42422	4.12665	5.51499	9.44679	4.25653	28.0847	1.06728	9.9893	5.9647	5.76654	5.55062	7.56291	7.3682	7.21687	7.97287	9.9202	14.9686	2.38279	24.8157	5.39916	10.1236	11.9265	9.59923	6.44353	19.2413	3.2829	4.72054	4.54388	3.25738	3.80844	KCNK6	potassium two pore domain channel subfamily K member 6
ENSG00000173338	0	0.047508	0.076338	0	0	0	0.036912	0	0	0.031753	0	0	0	0	0.24816	0	0	0.134184	0.113722	0	0	0	0	0	0	0.0699	0	0.071679	0.315233	0	0.079462	0	0	0.243414	0.080594	0.139074	0.604727	0.165248	0.16015	0.16859	0.18711	0.297223	0.057278	0	0	KCNK7	potassium two pore domain channel subfamily K member 7
ENSG00000156113	23.6998	23.6195	71.7988	99.4724	8.88284	12.5683	11.3687	51.8605	12.8679	14.9562	33.5998	18.4558	13.4575	18.3896	24.603	65.3237	14.7374	20.8932	73.0181	14.6087	5.03565	29.0327	31.8926	56.2092	58.3162	51.6098	48.2057	56.5083	56.859	14.7213	23.956	26.5591	57.0349	19.1789	71.6717	19.3105	20.3953	21.8119	60.2391	82.7005	52.2308	15.8859	56.8804	66.7036	61.1236	KCNMA1	potassium calcium-activated channel subfamily M alpha 1
ENSG00000145936	0.165795	0.101892	0.180778	0.068234	1.86877	0.059212	0.132703	0.205802	0.15309	0.545417	2.48941	0.532024	9.07228	0.203141	1.98671	0.079937	0.073441	0.144303	0.177361	0.087337	0.161731	0.171864	0.080553	0.188693	0.087558	0.186409	0.123518	0.12156	0.262675	0.055616	0.088349	0.106592	0.07515	0.72269	0.172505	0.422205	0.176404	0.175477	0.373125	0.228423	0.615723	0.131416	0.122379	0.137946	0.11878	KCNMB1	potassium calcium-activated channel subfamily M regulatory beta subunit 1
ENSG00000197584	0.357607	0.989511	0	0.100544	0.250911	0.035772	0.635201	0	0	0	0	1.00907	0.136935	0	0	0.163691	0	0	0	0	0.091727	0.203479	0	0.36662	0.311499	0.636055	0.029024	0	0	0.49874	0.106028	0.191176	0.045516	0.146583	2.10372	0.044624	0.053138	0	0	0	0.107824	0.514679	0	0.079418	0	KCNMB2	potassium calcium-activated channel subfamily M regulatory beta subunit 2
ENSG00000171121	0.063033	0.145794	0.075142	0.510947	0.920171	0.996196	0.490019	0.109093	0.91429	0.110305	0.418772	0.715009	0.932026	1.00882	0.084737	0.124508	0.51188	0.293174	0.307988	1.03301	0.806942	3.30252	1.01931	0.464952	0.872437	0.685599	0.204476	0.368332	0.267293	1.01577	1.27542	0.979022	1.2776	1.81294	1.09141	0.578864	0.865016	0.702782	0.722327	1.38656	2.17634	0.84564	0.429197	0.413191	0.625503	KCNMB3	potassium calcium-activated channel subfamily M regulatory beta subunit 3
ENSG00000135643	0.102246	0.046537	0.04063	0.043884	2.3558	1.75553	1.25128	0.672557	0.821861	0.111637	0.131932	0.24076	1.68069	1.04287	0.272071	0.336367	0.676765	0.133446	0.112568	0.177357	2.04047	2.98944	1.30654	0.085231	0.15747	0.126241	0.038851	0.019152	0.089013	0.57016	0.852062	0.979935	0.417928	2.03014	1.80947	1.74225	1.07172	0.897002	0.346466	0.718324	2.378	0.465961	0.10906	0.061927	0.371636	KCNMB4	potassium calcium-activated channel subfamily M regulatory beta subunit 4
ENSG00000105642	0.104546	0.017438	0.116108	0.273862	0.057588	0.074556	0.090538	0.065114	0.076729	0.039444	0.04649	0.116139	0.059188	0.098667	0.045626	0.181222	0.089345	0.043244	0.11694	0.046801	0.106525	0.082975	0.150408	0.074193	0.046493	0	0.095652	0.023702	0.253661	0.055915	0.058588	0.035615	0.059668	0.198131	0	0.026349	0.11529	0.179489	0.548628	0.119249	1.41918	0.128187	0.018892	0.077235	0.389827	KCNN1	potassium calcium-activated channel subfamily N member 1
ENSG00000080709	0	0.19962	0	0.088079	0.070856	0.018471	0.259026	0.21164	0.075448	0.195034	0.655165	0.068642	0.034552	0.075152	0	0.282956	0.385793	0.01542	0.59729	0.274907	0.101983	0.26152	0.460149	0.109057	0.038688	0	0.218421	0.166937	0.100805	0.366394	0.056351	0.290082	1.45242	2.7456	13.1956	2.49899	2.79664	3.21174	6.71177	3.11082	3.25456	0.573932	2.28767	2.23074	2.04979	KCNN2	potassium calcium-activated channel subfamily N member 2
ENSG00000104783	0.111859	0.284808	1.14019	0.751922	0.515252	0.249482	0.493183	1.11692	0.844032	1.26417	0.524442	0.12637	0.713281	0.029054	1.01778	0.990242	0.244423	2.45548	5.78841	2.00271	0.774444	0	0.964112	4.75287	6.10046	5.81905	3.52177	2.77955	3.53156	0.904007	0.134293	0.38976	1.11876	0.141922	0.973661	0.495832	0.840996	0.81573	0.748685	2.72076	0.601245	0.206791	0.467271	0.409478	0.613617	KCNN4	potassium calcium-activated channel subfamily N member 4
ENSG00000184156	0.241734	0.219732	0.871116	0.834256	0.170092	0.021736	0.007931	0.265962	0.018793	0	0	0.233547	0.05283	0.164994	0	0.019055	0.254768	0.011458	0	0.02667	0.205449	0.160876	0.054467	0.198227	0.148752	0.285165	0.391097	0.390531	0.187516	0.188415	0.602141	0.386241	0.032066	0.078787	0.030024	0.404576	0.390586	0.426524	0.032946	0.009987	0.217169	1.54185	0.105173	0.124115	0.071125	KCNQ3	potassium voltage-gated channel subfamily Q member 3
ENSG00000117013	0.028025	0	0.026615	0.034275	0	0.024195	0.052837	0.092632	0.089936	0.05536	0.248988	0.049725	0.031551	0.052441	0.130698	0.046539	0.015155	0.018239	0	0	0.127906	0.080344	0.032286	0	0.045373	0	0.024806	0	0	0	0.020747	0.017575	0.029972	0.319046	0.049365	0.168738	0.123558	0.107347	0.060483	0	0.055637	0.0284	0.047664	0.038167	0.048214	KCNQ4	potassium voltage-gated channel subfamily Q member 4
ENSG00000185760	0.866866	0.526732	1.62462	10.65	0.800726	6.82038	6.16958	20.556	17.0594	10.6789	10.7298	0.022949	0.324921	5.32872	9.00964	17.7825	0.839419	0.22396	3.23138	4.23666	2.2121	10.507	5.77677	13.4999	13.8568	13.4551	5.69447	5.89009	6.02911	2.01984	2.81604	3.68063	15.5362	1.51344	6.58915	6.05781	7.47987	7.77789	1.32552	3.73425	3.12183	0.392934	4.23086	4.69808	4.63681	KCNQ5	potassium voltage-gated channel subfamily Q member 5
ENSG00000198553	0.262787	0.13793	0.216486	0.688977	0.32078	0.297216	0.515011	0.556269	0.369247	0.570145	0.2068	0.323841	0.392489	0.329977	0	0.446522	0.92442	0.308788	0.12803	0.215882	0.408707	0.347672	0.736407	0.259526	0.649037	0.237632	0.286769	0.519244	0.384996	0.543094	0.670324	0.656097	0.812055	0.72007	0.304348	0.651302	0.481698	0.269739	0.909174	0.832675	0.694543	0.215246	0.723545	0.66602	0.64455	KCNRG	potassium channel regulator
ENSG00000124134	0.16739	0.141013	0.419908	0.255104	0.250157	0.09269	1.86666	4.29525	0.215737	3.03178	1.50472	0.275709	0.032183	0.078414	1.13277	1.21121	0.688203	1.28843	2.42488	0.208749	0	0.284621	0.069251	0.340065	0.416302	0.456574	0.556942	0.618742	0.703998	0	0.078784	0.077963	0.385084	0.530999	0.053839	2.05542	2.27475	1.89191	0.31149	0.225853	0.061055	0.044422	0.068543	0.081447	0.068164	KCNS1	potassium voltage-gated channel modifier subfamily S member 1
ENSG00000156486	1.16518	1.36655	1.167	0.565087	0.243811	0.473329	4.85037	2.77609	1.16233	1.56502	1.90519	1.50638	0.658565	0.767108	2.5598	3.84616	3.07655	3.93489	2.01013	0.526518	0.400373	0.058276	0.195853	2.49336	2.32929	2.26069	1.08758	1.06679	1.08006	1.05265	1.51374	1.80262	0.071554	1.57164	0.094202	1.16854	1.13946	0.999793	0	0.006918	0	0.077967	0.040636	0.064018	0.013228	KCNS2	potassium voltage-gated channel modifier subfamily S member 2
ENSG00000170745	9.72792	7.58009	8.02204	4.1711	2.1757	0.909333	8.28155	2.51296	2.33466	2.9027	2.96813	1.30041	0.850527	2.23393	14.3619	19.9395	6.06655	5.09781	8.64732	4.04348	2.73222	2.04327	2.91296	17.0014	16.7892	16.1479	2.92623	3.42946	3.32788	7.03099	1.72362	9.99973	5.67938	5.88541	8.2346	3.11866	3.66764	3.26542	2.42851	4.19108	7.55674	1.13202	2.84289	3.47767	3.22815	KCNS3	potassium voltage-gated channel modifier subfamily S member 3
ENSG00000162687	0.310602	0.33475	0.112208	0.381878	0.767651	1.41435	1.30771	0.070881	1.40006	1.05298	1.56401	1.1931	0.588948	0.873818	1.66081	0.671819	1.64549	1.71665	0.438317	2.06705	0.224442	4.94118	0.893517	0.177076	0.097963	0.124607	0.374677	0.238664	0.365919	1.46656	1.32723	1.30935	1.2616	1.51793	2.62375	0.380005	0.367517	0.441017	0.886368	0.340403	0.761637	1.90343	0.552993	0.483579	0.643672	KCNT2	potassium sodium-activated channel subfamily T member 2
ENSG00000215262	0	0	0.012137	0.009941	0.011271	0.018119	0	0.015984	0.010934	0	0	0	0	0	0	0	0.492053	0	0	0.491697	0	0	0.163183	0	0	0.018123	0.011343	0.198676	0.011764	0.384874	0.04107	0.879236	0.082038	0.012339	0	0.046158	0.051997	0.664508	0.069008	0.009522	0.105418	0.026052	0.061966	0.145713	0.234666	KCNU1	potassium calcium-activated channel subfamily U member 1
ENSG00000135253	0	0.090412	0.03427	0.130568	0.059695	0.254921	0.146295	0.373893	0.192248	0.138533	0.16061	0.159612	0.168205	0.179664	0.083171	0.068538	0.21728	0.322721	0.144351	0.094854	0.03527	0.219211	0.062744	0.04283	0.060682	0.173882	0.120249	0.009642	0.050132	0.321324	0.102163	0.074328	0.25535	0.276692	0.067928	0.099151	0.113517	0.102993	0.337445	0.25209	0.635997	0	0.072303	0	0.074977	KCP	kielin cysteine rich BMP regulator
ENSG00000134504	8.35052	7.78829	11.5103	13.8978	6.23414	9.80379	7.24298	10.7488	3.91464	3.55407	3.09535	7.78784	8.37996	9.44755	6.69858	9.83985	5.34857	7.3293	7.15876	2.93209	5.18986	10.515	5.24521	12.1378	11.1513	10.5933	8.49612	8.28647	7.75865	4.46081	4.55077	4.10162	4.27927	14.0561	12.3311	10.6045	10.3469	9.8948	6.18307	5.0579	15.6734	8.39573	5.15728	5.28823	6.76107	KCTD1	potassium channel tetramerization domain containing 1
ENSG00000110906	84.9662	81.964	80.8551	110.007	92.433	81.2818	50.5139	64.254	68.2931	52.0009	56.1467	73.3299	82.2902	60.2871	67.2738	45.2914	43.0266	26.1734	48.7759	52.2228	82.1498	66.5154	76.2622	85.5958	85.3377	84.1219	60.0822	56.1149	53.1239	63.3016	79.6995	104.258	84.0356	109.333	93.1318	102.175	109.025	110.367	52.9926	72.3	68.4226	52.9609	79.1217	94.4602	84.5641	KCTD10	potassium channel tetramerization domain containing 10
ENSG00000213859	13.7221	13.1613	15.7242	15.1351	13.4711	10.4451	14.0865	11.6554	11.7551	13.0008	24.6462	11.5355	12.5506	11.2486	16.2759	12.1628	11.5397	16.0942	11.521	9.31379	13.0655	13.0709	10.8985	15.6332	17.0188	16.8399	10.4205	10.3155	10.655	12.0286	9.9618	12.54	12.076	22.2566	13.3379	19.3394	19.8699	18.6208	14.5353	20.7612	13.6584	17.5696	12.3198	11.7469	11.6263	KCTD11	potassium channel tetramerization domain containing 11
ENSG00000178695	10.1347	10.7816	11.4755	28.6649	15.8364	40.7863	60.4373	37.6917	58.1569	10.8242	18.7263	15.0464	22.0586	38.512	24.6303	42.2662	35.5187	63.4014	33.5303	19.1225	13.9849	59.688	48.8208	17.8685	17.6519	16.5477	14.3309	14.9213	15.4622	33.4111	51.0223	56.6951	56.1684	7.9348	0.405026	10.7643	12.0657	9.77161	9.87536	8.9202	31.8182	25.2174	13.1791	16.4121	14.5035	KCTD12	potassium channel tetramerization domain containing 12
ENSG00000174943	3.96719	3.13015	3.93811	6.5822	6.37217	2.89142	5.22164	5.35886	4.56132	4.39652	8.99474	4.02345	5.52884	4.27162	6.41896	4.44285	2.71669	5.83943	6.3881	2.79724	5.77504	4.24899	3.87546	4.80868	4.46019	6.52825	3.82784	4.04457	4.13143	7.14478	4.03833	4.604	7.81894	15.9035	8.58801	11.5563	8.294	10.6962	14.1722	18.786	16.8068	11.4226	6.82875	8.12726	6.501	KCTD13	potassium channel tetramerization domain containing 13
ENSG00000151364	0.645948	0.538941	1.51693	0.50657	1.45165	1.56997	0.505035	1.89855	0.799691	0.772102	0.370366	0.181016	0.388399	1.80959	0.361219	1.24732	2.26281	1.19246	3.08823	3.30882	0.693952	2.54655	1.66899	1.7401	1.331	1.73002	1.86983	1.62582	1.65513	4.99826	3.6504	4.66123	2.66084	1.63603	0.491137	3.69964	4.04373	5.04851	0.858368	0.862958	1.68829	0.634771	2.51309	2.41703	2.44472	KCTD14	potassium channel tetramerization domain containing 14
ENSG00000153885	21.0698	23.4017	33.8156	11.2092	12.5499	7.87578	28.0358	16.805	4.98553	17.0796	36.6178	11.3465	15.4838	6.31736	33.7906	23.3726	1.26619	8.19174	9.37713	1.68543	14.9375	2.10548	0.247995	8.05259	8.97345	8.54927	46.8704	39.9168	40.9088	3.4354	2.0957	0.544995	0.209321	54.9921	12.674	19.3205	20.7498	18.3937	15.0666	12.4295	28.2063	11.599	20.3023	16.0797	22.663	KCTD15	potassium channel tetramerization domain containing 15
ENSG00000183775	0.640726	0.501683	0.120536	0.44097	0.151146	3.06789	2.63686	1.14101	2.08756	3.81756	7.18098	0.201449	0.130259	0.421491	4.67664	0.626845	0.944661	0.552827	0.718261	0.737868	0.540127	0.120137	0.095823	0.12797	0.141709	0.111456	0.149173	0.076645	0.122489	0.238315	1.76971	0.905834	0.056547	1.17292	2.5301	0.792559	0.891575	0.652112	0.344848	0.554812	0.301899	0.154156	0.188709	0.197227	0.180069	KCTD16	potassium channel tetramerization domain containing 16
ENSG00000100379	25.5805	19.8364	51.3794	30.619	7.71622	7.54124	27.0297	43.2598	13.7352	26.4234	23.2662	5.10013	6.80512	8.05692	21.3774	35.2879	9.60396	30.2916	41.8435	7.85818	5.08766	5.41223	6.71329	18.6838	24.4103	22.3707	34.9355	35.2993	34.9972	24.4853	8.88172	8.40537	14.2781	24.7475	27.1048	37.524	40.4167	37.6283	31.9213	38.1711	35.396	29.9772	27.4812	33.6078	26.0287	KCTD17	potassium channel tetramerization domain containing 17
ENSG00000155729	13.2938	15.0549	9.70692	13.2128	12.357	15.7776	15.5538	14.7204	16.1389	12.9304	17.6718	14.9277	14.7502	11.7442	16.3488	12.2593	17.0448	16.2599	14.1379	14.7992	11.8829	24.2393	16.2584	19.6487	19.7234	20.1863	9.7874	10.174	11.0785	16.573	20.3887	18.1693	17.1099	18.1336	16.3026	13.3501	12.6915	13.3167	12.4668	10.0326	12.1123	13.2942	9.10977	8.52554	10.8217	KCTD18	potassium channel tetramerization domain containing 18
ENSG00000168676	0	0.010683	0.317322	0.245304	0.025625	0.179287	0.661313	0.012348	0.041116	0.016	0.029114	0	0.015227	0.030424	1.67877	0.704407	0.262961	0.366649	0.335946	0.009105	0.017884	0.017361	0.335352	0.834126	0.563747	0.029758	0.394233	0.655152	0.178937	0.626291	0.206365	0.027362	0.035877	1.12559	0	1.36068	0.581174	0.787221	0.793511	0.163588	1.54701	0.696225	0.253808	0.601421	0.202992	KCTD19	potassium channel tetramerization domain containing 19
ENSG00000180901	13.7714	14.5651	15.3956	17.3142	14.7175	10.1212	16.9063	12.7987	10.2806	12.9541	16.2844	14.9542	12.19	12.4296	15.4497	15.8081	18.29	18.4593	17.5131	15.3424	18.1394	32.9449	18.1237	16.6621	18.1881	18.0004	14.5793	15.4344	15.9248	17.1894	15.2128	16.8896	19.3523	14.8661	15.8407	16.7539	16.9496	15.8788	16.0353	18.8918	16.7228	20.4164	15.6105	15.8286	15.8629	KCTD2	potassium channel tetramerization domain containing 2
ENSG00000112078	36.8575	37.3491	34.5891	34.5145	161.358	129.61	30.5647	51.9149	49.5007	42.107	78.3475	92.5381	112.225	81.2972	54.0963	32.3442	38.4877	17.9076	23.9924	48.1173	273.339	50.8433	31.8022	33.5097	33.296	31.7688	41.7628	37.8732	42.5737	42.6064	55.9567	73.0567	28.9544	101.771	49.9173	94.9822	103.227	83.3217	42.3345	35.7177	32.1467	36.6058	47.6481	50.2161	53.377	KCTD20	potassium channel tetramerization domain containing 20
ENSG00000188997	5.65608	6.09676	5.00136	7.75495	7.61631	6.33743	5.7485	6.73469	7.45033	7.29522	10.9909	5.35562	7.71219	7.02813	8.04497	4.47899	8.07243	5.9728	6.55101	5.84765	8.41961	4.56682	6.44658	7.34338	8.30881	8.25183	5.80111	5.11669	4.52508	9.24702	5.23392	6.4937	7.24756	9.34808	9.092	9.93167	9.70962	9.00497	10.2907	14.2309	11.9436	11.1935	8.82882	8.18926	9.05517	KCTD21	potassium channel tetramerization domain containing 21
ENSG00000136636	28.0455	31.6138	18.9248	34.1467	32.8987	34.3568	26.347	26.7177	37.3828	19.2037	24.6778	34.0288	29.9327	34.7877	20.684	17.3761	40.3069	30.7152	32.177	42.3657	28.2199	53.2113	43.8311	49.1081	50.5436	48.6832	22.9949	24.5804	23.5218	46.1363	50.8713	54.5783	48.038	33.8653	38.9145	33.6491	34.9496	34.4296	30.2352	39.5181	27.3995	56.791	42.7837	43.6561	49.7098	KCTD3	potassium channel tetramerization domain containing 3
ENSG00000180332	0.859271	0.631823	0.416894	2.20279	0.233663	0.041565	0	0.036192	0.125472	0	0.264402	1.705	0.190654	0.248838	0	0.155702	0.053319	0	0	0.081494	0.029205	0.075094	0.114711	0.51553	0.492477	0.652081	0.601727	0.61279	0.781095	0.06114	0	0.130228	0.131366	0.677868	0.372285	0.102378	0.059669	0.101716	1.44965	0.197616	1.07747	0.126214	0.264661	0.076989	0.123289	KCTD4	potassium channel tetramerization domain containing 4
ENSG00000167977	12.5393	12.3699	21.6425	17.0728	18.0361	9.36098	9.94311	21.0786	17.4957	15.5103	20.1316	11.2743	18.7637	15.127	15.9685	16.2003	10.6663	12.6752	28.4343	15.5408	17.8141	13.7902	14.8332	17.1953	19.1863	21.3587	25.3205	27.0861	29.0247	17.6692	16.6871	12.3789	16.6429	20.45	25.7646	26.196	27.4848	27.1406	27.2916	38.6968	33.7268	19.9397	29.3852	30.1439	32.7789	KCTD5	potassium channel tetramerization domain containing 5
ENSG00000168301	6.58135	6.31024	2.74716	5.61225	7.93787	7.52685	5.24103	5.99934	13.0587	6.6542	8.07454	8.03235	9.08618	8.97989	6.387	6.01329	9.85199	6.5422	10.3142	13.1443	9.49628	21.9202	11.7873	10.7351	10.064	9.38733	6.51945	6.82804	7.28811	9.22531	10.8089	11.3747	11.9684	6.4439	6.92432	7.78558	7.45461	7.73532	7.49317	12.2127	6.64454	11.797	11.9762	11.8509	14.1319	KCTD6	potassium channel tetramerization domain containing 6
ENSG00000243335	4.5256	4.48352	2.75568	5.67779	8.90492	6.60956	5.80674	5.31817	6.3027	4.16882	4.41342	7.67597	8.65387	6.19106	3.67699	4.43003	7.46349	4.15691	3.86488	6.85419	9.32276	14.5109	9.6883	6.08074	5.89659	6.30284	4.05796	3.91099	4.53859	8.47325	7.93818	10.2222	7.46627	10.7647	8.81063	7.25753	6.57342	7.52038	7.7378	8.38875	8.64632	6.97455	4.57204	4.5183	4.79634	KCTD7	potassium channel tetramerization domain containing 7
ENSG00000183783	0	0	0	0	0.021779	0.01853	0.01789	0	0.060585	0	0	0	0	0.026219	0	0	0.54702	0.227805	0.280332	0.33041	0	0.022704	0	0	0	0	0	0	0	0.536593	0.029342	0	0.070824	0	0	0	0	0	0	0.149001	0.042784	0.133119	0.836434	0.663195	0.972704	KCTD8	potassium channel tetramerization domain containing 8
ENSG00000104756	39.6778	40.9435	35.2596	58.2781	51.3979	56.2135	31.0567	53.2283	121.285	47.6819	53.9589	84.9472	63.9171	71.5467	43.7375	48.925	107.94	39.3465	72.0037	143.238	50.9473	133.252	112.804	84.7663	91.0844	81.4837	53.9441	49.7971	54.1289	75.3938	90.6743	92.3969	82.4169	47.5563	72.8116	60.8247	62.3559	64.4566	52.5319	94.4768	47.8534	37.5454	109.701	118.233	127.07	KCTD9	potassium channel tetramerization domain containing 9
ENSG00000105438	167.578	158.011	242.521	187.301	177.633	161.707	188.878	227.12	180.539	195.1	144.971	147.911	143.379	173.656	146.153	177.357	181.43	230.316	195.182	142.707	169.803	158.657	153.426	327.096	334.507	323.694	300.109	311.509	303.699	207.39	176.925	177.823	151.592	279.627	214.087	266.578	273.9	263.357	232.562	335.715	252.088	257.751	273.722	282.843	261.605	KDELR1	KDEL endoplasmic reticulum protein retention receptor 1
ENSG00000136240	287.768	290.709	353.038	324.662	290.593	291.598	292.594	399.462	285.069	292.477	321.586	263.989	281.848	319.91	247.156	298.398	268.931	187.77	330.855	311.541	337.078	263.51	251.947	539.005	533.199	493.09	470.28	491.834	495.067	314.687	319.364	320.675	266.444	342.231	358.96	322.934	324.624	310.184	346.544	369.458	362.829	281.795	474.717	499.066	521.676	KDELR2	KDEL endoplasmic reticulum protein retention receptor 2
ENSG00000100196	89.3165	91.1309	112.26	120.748	122.957	93.9006	112.602	119.874	146.51	150.758	97.6879	75.9177	102.543	109.493	101.859	124.067	123.753	92.4256	146.069	123.268	118.256	74.4649	128.06	229.697	222.767	227.779	125.48	123.035	131.358	140.146	119.831	149.232	123.235	124.881	154.531	144.265	149.582	137.539	118.85	177.249	129.749	178.125	149.599	156.277	157.566	KDELR3	KDEL endoplasmic reticulum protein retention receptor 3
ENSG00000004487	32.7063	34.4553	46.9177	38.1797	44.0587	38.7414	34.575	40.0307	49.5915	28.7452	37.4867	31.7952	36.4383	38.2545	33.2074	34.7809	42.9126	34.534	44.3082	38.8945	35.6557	38.6497	48.1114	42.2944	42.4283	40.0401	39.8003	43.7293	41.5362	47.5729	55.6963	51.4969	55.7954	42.7473	55.9952	46.5458	50.4453	47.7612	59.7851	54.3693	54.2734	60.6419	61.9326	62.7211	66.6839	KDM1A	lysine demethylase 1A
ENSG00000165097	8.68255	9.21971	9.8557	14.5029	10.9928	7.22936	7.64217	9.38471	6.52224	6.95461	9.62782	10.6788	11.2154	6.0293	7.65389	6.12998	9.13782	6.09868	8.65688	12.2683	8.88993	11.51	8.80902	11.0066	11.2072	10.0551	10.0148	9.66326	9.68495	14.5215	8.34852	10.4306	9.38298	6.27913	11.8848	10.3887	9.06837	9.36063	7.7844	8.28851	8.1348	8.00564	8.39398	9.24397	9.87181	KDM1B	lysine demethylase 1B
ENSG00000173120	23.3525	22.7951	21.2465	30.849	31.2753	26.489	24.5463	22.6299	32.2725	18.2143	24.54	23.1343	28.194	26.8409	23.1096	18.6847	25.4406	21.7019	22.9475	23.3124	29.1379	42.9274	26.4712	31.3336	31.124	31.032	27.513	29.8618	29.8608	29.9336	31.2455	25.9588	27.695	43.3556	24.9813	43.1442	42.443	45.5268	30.2361	44.8221	47.0138	33.3671	35.1084	35.0669	33.1776	KDM2A	lysine demethylase 2A
ENSG00000089094	5.80948	6.05647	7.44529	9.03912	7.02231	7.19862	6.71311	9.91549	8.80249	5.10718	7.22154	7.19733	7.12224	9.08125	5.1284	7.1687	10.1232	5.27619	11.9461	8.92878	6.36167	10.5724	10.7795	10.1499	11.0483	10.2386	8.80319	10.0878	9.26217	13.744	11.879	10.6746	15.7782	10.0477	16.2614	11.1528	10.2663	12.0299	12.8667	16.2848	13.0874	9.63127	14.1092	15.4019	14.6542	KDM2B	lysine demethylase 2B
ENSG00000115548	10.4829	10.9551	10.092	10.8371	22.6372	26.9062	13.0568	8.49163	16.4035	5.30876	15.7714	20.1286	23.5742	19.161	11.6505	6.48974	17.6206	9.65364	8.76339	18.1639	21.5291	10.6143	19.9757	16.8667	15.6716	14.6455	8.14172	9.11455	7.32632	14.6624	19.9337	15.5301	13.6482	20.4791	11.3535	27.5655	23.564	25.2858	11.6572	30.5315	12.4049	16.9426	14.2553	13.8615	16.1402	KDM3A	lysine demethylase 3A
ENSG00000120733	12.4002	13.6773	12.6292	19.8907	18.1145	18.8395	15.0737	17.104	22.2648	12.0373	15.0721	17.7779	14.7988	19.6267	13.3518	12.2739	22.7287	15.2294	16.6329	17.2227	15.2195	27.7862	24.3592	22.5599	24.5516	22.3625	17.4456	17.8283	17.8937	21.3177	25.0979	21.6909	23.0866	25.1034	22.3164	19.4562	20.1478	21.3143	20.3425	23.0636	29.2161	23.4266	25.7281	29.2368	27.8604	KDM3B	lysine demethylase 3B
ENSG00000066135	24.7642	24.5326	13.4063	20.892	31.1254	29.9513	24.0139	20.5576	19.4127	20.5631	28.1371	31.4553	26.1912	19.719	25.1883	19.6668	19.3768	12.9535	13.7628	18.4525	24.5272	37.7794	20.8068	20.1935	21.7567	21.8441	16.4565	15.2884	15.8598	17.5127	27.3205	21.4982	17.1839	28.3553	21.3707	17.8282	19.0221	17.6579	23.9832	20.5426	29.2082	21.9829	17.4635	17.8118	18.2162	KDM4A	lysine demethylase 4A
ENSG00000127663	20.3655	16.2676	10.0333	12.6559	3.89995	3.89317	17.7815	12.3149	5.39581	16.7317	23.707	5.19954	4.38021	2.7748	19.5576	14.1894	3.30126	13.4568	12.3483	2.0141	2.9739	3.79513	2.79768	13.5567	15.1073	12.0075	10.447	9.80287	9.79597	6.87443	3.61243	3.56993	4.24733	33.3759	11.6217	17.961	19.5128	18.1454	18.5186	24.9311	21.0644	15.5305	12.1869	11.9683	12.7711	KDM4B	lysine demethylase 4B
ENSG00000107077	7.57488	6.71819	3.45538	7.75021	10.2182	9.73069	6.97894	5.73124	11.2483	6.73774	8.05405	11.1444	11.7005	10.3636	6.41695	5.30525	12.5612	6.43075	8.15985	7.32047	11.2298	10.1996	10.1959	8.69407	7.78721	7.64173	4.24064	4.06131	3.62923	11.7996	11.5176	11.9537	10.4698	11.9832	8.12541	6.83753	7.83927	7.15459	8.50752	12.7967	7.91618	6.36477	5.59615	4.57644	6.67406	KDM4C	lysine demethylase 4C
ENSG00000186280	0.47666	0.414779	0.872295	0.256865	0.352374	0.337732	0.642462	0.916721	0.278598	0.217079	0.502095	0.2861	0.265311	0.492647	0.897713	0.641143	0.711007	0.465998	1.2193	0.780088	0.615971	0.714729	0.796682	0.773767	0.889842	1.09286	0.870615	0.672924	0.845088	0.825041	0.760347	0.831664	1.35261	0.453218	0.2899	0.629245	0.536388	0.666157	0.262641	0.517456	1.01691	0.479756	1.20721	1.16766	0.944899	KDM4D	lysine demethylase 4D
ENSG00000073614	13.9173	13.4493	16.6972	18.8862	20.317	16.2896	11.231	21.4734	13.9838	12.1644	15.4673	18.1087	16.6835	22.0997	9.89173	12.0772	18.9385	7.49595	18.4377	14.2263	13.8465	25.175	18.2376	19.3126	22.3621	24.6367	13.0533	13.3071	13.7552	13.7252	20.384	19.9456	19.6042	26.2314	16.6969	16.0498	19.8556	15.4635	19.0223	14.4278	23.5512	20.4575	17.2243	19.6828	19.8581	KDM5A	lysine demethylase 5A
ENSG00000117139	24.0244	25.0294	16.6837	19.6091	27.0034	29.6128	20.698	12.4708	21.7109	22.6277	27.9823	30.2358	23.8414	31.0051	24.5847	14.1296	27.0326	16.7437	12.3331	19.6094	27.3464	29.9806	24.1022	29.3708	29.0944	28.1134	14.5393	11.7539	13.243	20.1718	35.4702	24.8198	25.4963	49.3427	22.783	25.7868	27.2464	26.277	33.2521	38.7832	33.5204	36.8584	30.8824	30.5452	36.2651	KDM5B	lysine demethylase 5B
ENSG00000126012	20.3255	19.3379	30.3121	41.5298	36.2487	32.5192	28.8501	29.3598	33.679	30.5802	40.1398	39.6853	23.5289	28.1213	29.5661	16.4203	27.7031	16.4672	22.3252	21.9383	37.8136	45.7526	42.3689	50.6265	50.0287	53.5342	31.3967	31.5998	32.1229	48.0016	23.8256	26.7094	31.5446	45.7917	41.5978	40.9902	38.8292	44.7096	52.6536	73.6304	45.929	41.0742	57.6893	54.2691	56.2966	KDM5C	lysine demethylase 5C
ENSG00000012817	5.89745	5.8952	0	0	0.015881	0	0	0	0	0	0	0.018897	10.2878	5.77786	0.897619	3.26702	8.09165	4.54959	4.16709	9.13162	0	0.069794	0	0	0.014516	0	0	0	0	0.040823	12.2751	11.0836	10.5442	24.8487	15.5765	14.4933	14.2169	15.6138	0.067679	0	15.2949	22.0215	0	0.096248	0.161569	KDM5D	lysine demethylase 5D
ENSG00000147050	2.33675	3.61455	3.01841	7.51529	10.2221	13.5335	6.78168	5.77831	20.2495	4.76734	7.11844	13.7071	7.38314	8.0345	7.27975	3.39279	8.09793	4.88831	5.38313	12.0262	8.78525	14.2423	15.7644	10.534	13.9855	14.0786	5.34618	6.02471	4.89531	10.6343	11.1542	10.5742	11.2736	7.87715	5.52036	8.27049	8.22512	9.19906	12.8617	16.4217	11.2639	9.21814	10.4539	9.83501	11.342	KDM6A	lysine demethylase 6A
ENSG00000132510	3.62758	3.97026	1.27374	5.28612	5.21344	2.00338	5.57475	1.11027	3.32832	3.67758	7.25038	7.62689	7.97839	1.74202	4.06126	1.57963	2.79284	3.07336	2.09503	1.28065	1.69195	2.83073	3.40367	4.292	7.02164	4.6928	4.37762	2.1895	2.35185	7.21507	3.739	1.92528	2.90909	17.1181	13.4102	11.4787	18.9623	6.51651	8.49738	10.4133	14.2866	18.1963	8.56632	7.73017	7.83183	KDM6B	lysine demethylase 6B
ENSG00000006459	1.62505	1.99641	0.590817	1.58944	2.65518	4.34582	1.41693	0.403476	2.50947	0.714016	2.02671	5.20181	4.27894	2.71627	1.72739	0.572827	3.22144	1.01229	0.541619	3.53041	1.98229	4.48699	1.44455	2.36226	1.96919	2.39477	1.33599	1.02133	1.0738	1.93241	2.15016	1.93081	1.60189	2.98587	1.00668	1.44539	3.20726	1.62064	1.17186	2.20445	1.54363	4.37594	1.21422	1.52612	1.84875	KDM7A	lysine demethylase 7A
ENSG00000155666	1.02955	1.03429	2.6102	2.53399	2.50182	2.20717	2.04806	2.25043	1.20123	1.13655	2.07247	2.22647	2.28167	1.82971	1.36866	2.8023	2.55314	1.5222	2.42159	2.53459	3.51625	2.66111	1.84225	2.28125	2.07852	2.15245	2.66273	2.97517	2.42692	2.28665	2.82521	2.50964	5.22126	2.51381	4.46166	4.29927	2.85688	2.96653	2.57925	4.51853	4.27417	1.82354	2.71847	2.88414	4.82236	KDM8	lysine demethylase 8
ENSG00000128052	0.032233	0	0.031854	0	0.124326	1.05108	0.112315	0.15061	0.780381	0.087144	0.077968	0.218994	0.162948	1.7072	0.025682	0.082922	5.90223	0.344987	0.202398	0.680292	0.016452	0.495836	0.098566	0.171033	0.205454	0.20883	0.015086	0.050005	0.023531	0.291947	3.4404	0.234739	0.030623	0	0.203996	0.015239	0	0.161478	0	0.188404	0.016105	0.280835	0.083126	0.048995	0.070885	KDR	kinase insert domain receptor
ENSG00000119537	50.1051	63.4094	34.088	60.7058	36.8002	42.2472	47.1088	44.5961	38.7376	61.5775	48.821	57.904	50.2883	40.2662	33.4626	43.512	61.752	39.9383	52.029	49.8193	38.2279	62.2756	45.8282	61.9408	62.7885	60.2704	29.4411	28.7368	30.174	59.3682	62.3095	80.5035	52.7047	33.2476	64.3093	49.6397	46.3018	47.8095	34.4841	49.2124	41.6881	35.2361	43.1411	44.4863	41.5246	KDSR	3-ketodihydrosphingosine reductase
ENSG00000079999	43.1086	45.446	51.1768	51.2471	40.599	27.2435	56.3823	53.4175	60.8819	56.2556	55.0562	34.4692	41.2803	42.7396	49.6562	53.9759	48.7036	84.7965	55.6191	45.5113	32.0452	60.1125	38.6986	46.1584	49.897	42.1686	47.0335	53.8897	53.596	68.2211	43.4226	42.3091	59.2756	47.7295	37.9671	44.8525	41.3736	44.514	43.3221	47.3924	51.6702	53.8703	46.1016	41.3708	46.3127	KEAP1	kelch like ECH associated protein 1
ENSG00000276615	0	0	0	0	0	0	0	0	0.14611	0	0	0	0	0	0	0.217949	0.234951	0.264152	0	0.135107	0.285833	0	0.144261	0	0	0	0	0.01436	0.109669	0	0	0.024675	0	0.321585	0	0.683277	0	0	0	0.307907	0	0	0	0.124461	0	KEL	Kell metallo-endopeptidase (Kell blood group)
ENSG00000134056	37.0046	38.6662	46.6479	39.7634	110.185	164.282	40.1433	57.9976	154.602	50.893	52.5428	165.242	159.63	198.888	44.8251	48.2818	164.978	48.7833	52.4438	129.951	118.57	168.983	207.245	61.8823	62.4451	53.2845	53.2938	51.6104	46.74	100.065	124.038	128.214	129.907	22.3858	30.5579	47.3111	44.5541	45.9783	32.6059	31.589	28.9555	34.4971	74.0275	81.0078	85.9339	KGD4	alpha-ketoglutarate dehydrogenase subunit 4
ENSG00000135314	2.44971	3.56444	6.00342	6.35605	2.13882	2.85115	13.2343	9.04239	3.55959	7.33381	10.1586	1.49232	1.11221	3.02548	9.16291	7.2099	3.20053	7.4163	4.84216	4.18181	2.12583	8.24687	3.67418	2.9193	2.88223	3.58896	3.11695	3.42874	2.37511	4.82628	3.1725	2.65498	7.2983	4.91824	5.71342	8.78427	7.42775	8.32183	4.01337	3.87916	4.02728	3.88885	3.20312	4.1512	2.99344	KHDC1	KH domain containing 1
ENSG00000256980	0	0	0	0	0.331775	0.149518	0.15129	0.113533	0.424273	0	0	0.585243	0.192927	0	0.561437	0.181049	0	0.324309	0	0.573748	0.371744	0.120939	0.308292	0.164272	0	0.132482	0	0	0.165803	0.276371	0	0	0.108976	0	0	0	0	0	0.218062	0.063878	0.275593	0	0.140337	0	0.136171	KHDC1L	KH domain containing 1 like
ENSG00000132680	6.08365	8.01147	2.59269	5.97565	16.2656	12.8523	6.86483	5.68498	10.8194	5.38399	9.65737	14.845	15.4073	14.9621	10.9464	6.09842	13.4481	6.93659	10.2843	16.9852	17.9207	50.4383	23.0637	9.65649	9.28595	10.4404	7.94974	8.20981	8.52694	17.9737	18.6424	16.9133	28.0269	31.3806	19.6258	21.9294	19.1632	21.8575	27.905	38.1817	31.1882	24.381	10.0634	11.4021	11.9851	KHDC4	KH domain containing 4, pre-mRNA splicing factor
ENSG00000121774	75.0397	72.5567	149.824	104.817	88.5738	82.2777	88.5643	173.659	98.3558	79.5616	85.9272	60.4353	68.2206	98.344	90.3626	126.13	104.415	98.5684	184.155	95.265	66.3762	53.7699	119.56	127.998	128.393	131.116	127.08	144.595	140.71	118.061	120.496	123.67	157.31	86.2986	140.936	134.089	129.08	135.333	117.466	119.437	122.238	76.7952	203.103	209.385	215.934	KHDRBS1	KH RNA binding domain containing, signal transduction associated 1
ENSG00000131773	44.6414	52.799	17.2716	33.0404	31.045	19.7242	21.924	22.0135	10.838	9.57852	14.0373	38.2308	31.0335	15.5518	13.1445	16.7063	13.5614	8.85693	16.3899	20.162	21.4843	30.3013	34.8365	8.45973	7.51294	9.27121	21.9485	20.1339	19.2308	15.1168	16.7044	38.5092	41.6809	26.8963	25.372	38.2659	43.9196	38.175	15.2292	11.3245	19.2141	9.64698	18.7707	18.0652	19.6608	KHDRBS3	KH RNA binding domain containing, signal transduction associated 3
ENSG00000138030	0.390037	0.176186	0.602215	0.464777	0	0.200581	1.29326	1.29422	0.158778	0.839312	1.83931	0.144375	0.055715	0.092734	1.149	1.1276	0.126172	0.859303	1.84998	0.605069	0.046525	0.209632	0.747688	0.43713	0.456885	0.169952	0.783017	0.393644	0.484375	0.17326	0.132121	0.581924	1.38405	0.418259	1.35731	1.18833	1.22995	0.589084	0.406876	0.923934	3.65462	0.162902	0.466571	1.30664	0.70722	KHK	ketohexokinase
ENSG00000100441	13.7894	17.7945	17.0718	24.6211	25.0343	24.8835	9.99335	22.1405	27.8675	15.8502	21.6798	23.6828	22.6778	24.998	16.7535	13.6403	23.247	12.5887	31.4066	21.8201	22.9354	14.0544	27.8541	24.0771	25.4203	24.1713	18.7771	18.2803	17.5743	26.9896	26.5837	25.4925	34.8083	35.321	34.7437	35.731	33.0505	35.1273	19.477	32.8612	21.0039	27.8582	20.3073	20.905	23.1561	KHNYN	KH and NYN domain containing
ENSG00000088247	107.908	116.069	193.408	143.649	70.0004	62.0309	102.17	212.986	77.8852	119.891	118.633	56.1229	56.8713	85.3809	105.904	165.43	86.536	93.9579	213.23	73.1467	65.8344	75.4115	81.7575	150.458	157.007	146.897	267.364	284.688	278.299	101.218	88.1401	89.2239	110.664	175.091	302.073	200.992	205.954	196.826	201.886	210.909	270.287	132.262	246.197	255.923	249.98	KHSRP	KH-type splicing regulatory protein
ENSG00000235750	0.237299	0.285108	0.235031	0.015265	1.56515	0.756591	0.018056	0.041358	0.219209	0.118976	0.233611	0.782991	2.23005	0.431056	0.099223	0.035554	1.06611	0.661954	0.986776	2.12336	1.00944	0.422318	0.057879	0.159722	0.16338	0.062353	0.332871	0.205163	0.339543	0.324765	0.454978	2.94578	0.017755	5.19038	8.15163	2.23315	2.23624	1.39805	0.131807	0	0.257379	0.021853	0.071462	0.04532	0.069548	KIAA0040	KIAA0040
ENSG00000170871	10.7079	11.6737	4.85672	12.0676	11.4523	11.6343	11.6263	6.17823	13.2525	10.5403	15.1189	17.9649	14.3322	10.9601	14.0064	6.41778	13.5336	7.54412	10.212	12.2636	13.5405	11.1013	10.6894	15.4854	16.131	15.2902	7.57817	6.89853	8.13206	11.9757	12.6118	14.4148	12.3811	16.8376	13.1976	10.5378	11.0511	10.0608	11.3354	10.3779	12.1697	14.9243	13.9388	14.7744	16.2059	KIAA0232	KIAA0232
ENSG00000137261	0	0	0.008283	0.01382	0.015616	0.025368	0.02931	0.022572	0.134065	0.07708	0	0.008365	0.008239	0.056175	0.026924	0.053786	0.216581	0.025505	0.116762	0.216936	0.008798	0.096943	0.034878	0.012604	0	0	0.015652	0	0.01637	0.102463	0.019364	0.05209	0.073351	0.016828	0.0459	0.0128	0.069728	0.012395	0.009423	0.066035	0.215391	0.018096	0.025982	0.012797	0.010604	KIAA0319	KIAA0319
ENSG00000142687	15.8369	16.4845	8.42738	20.5053	14.8472	16.6066	12.6624	11.3393	18.2717	13.0605	20.5441	15.029	14.9064	19.4404	13.5695	8.21327	26.9752	15.6523	18.005	17.9556	16.5487	30.1757	35.5942	14.6657	14.546	14.5594	8.56644	7.34727	8.99941	33.2171	33.9785	32.7305	31.9468	35.0144	27.1289	28.0127	24.4525	23.1787	36.0349	34.7585	37.3008	48.9512	22.2588	20.6163	22.6187	KIAA0319L	KIAA0319 like
ENSG00000189367	0.421088	0.864441	0.161286	0.879476	1.91473	4.65914	0.672358	0.513921	1.92983	0	0	1.30914	2.74138	2.40954	0.326841	0.607455	2.72806	2.3265	1.01853	2.77927	0.070744	5.68978	3.21263	4.36887	3.41988	2.32012	0.140756	0.296277	0.367048	4.18573	4.3703	2.64291	5.1675	0.217944	1.07435	1.10053	0.305877	1.59932	1.31846	1.7115	1.80885	1.4973	1.44976	1.14464	1.44041	KIAA0408	KIAA0408
ENSG00000135709	4.49895	3.14147	4.35695	7.83333	4.3037	3.80152	4.08291	3.88383	4.5099	4.16454	2.96497	6.51935	5.11103	3.11685	2.11584	2.23654	4.63806	4.46451	4.155	5.29236	3.28662	5.22137	3.90702	4.99306	4.64354	4.1227	3.31115	3.20611	2.62463	7.41249	3.94451	4.2531	4.39455	5.86197	10.1445	7.6709	8.84924	8.7151	9.15066	6.99818	9.72509	8.87311	6.86702	5.32683	7.284	KIAA0513	KIAA0513
ENSG00000100578	5.7615	6.08739	9.64598	10.1537	7.00787	5.85395	4.53221	12.5034	8.39536	3.36223	6.46615	5.00249	7.99524	9.24783	4.75554	10.1503	10.6359	5.18454	17.5009	9.61779	12.9085	10.6841	16.7756	14.6133	11.496	12.963	11.5387	15.5879	12.4249	9.58229	14.7419	15.4152	20.0207	7.5561	18.9885	11.4797	13.2492	16.1116	12.14	12.7374	11.2288	9.5044	17.2692	19.1126	19.9489	KIAA0586	KIAA0586
ENSG00000198920	4.05592	4.7301	4.72592	8.34891	6.95437	8.69437	3.61934	5.28628	7.05129	4.03359	5.48623	7.38795	6.53623	8.23565	3.8776	4.02071	7.58808	3.25681	6.33956	8.0372	6.77623	7.55896	11.3335	5.047	5.98725	5.65979	5.3536	6.26703	5.30336	9.39009	8.30031	8.33602	14.6098	12.3203	11.8085	11.0236	10.251	10.4852	14.6501	15.8557	13.7649	10.8761	8.79391	8.83307	9.24819	KIAA0753	KIAA0753
ENSG00000185261	2.28611	2.47365	1.54729	3.23329	1.05234	1.648	2.0156	2.7773	1.60839	1.1624	2.15436	0.889878	1.6423	1.23006	2.46761	2.1353	1.56257	1.33543	1.76497	1.67519	1.4448	3.83415	2.4318	3.12029	2.27662	2.61455	1.18237	1.2256	1.09511	1.88052	1.88986	2.20582	2.38356	1.40133	1.64853	2.19609	2.01218	1.75992	1.85553	1.61326	1.44533	3.27299	1.76901	1.65168	1.97756	KIAA0825	KIAA0825
ENSG00000100364	45.3359	40.9894	50.7586	53.7746	18.5055	22.249	60.186	35.7623	53.6281	65.9681	68.3079	28.7192	16.3245	29.1823	68.0462	46.9272	24.807	48.6296	40.4235	14.8964	15.4709	45.3208	10.0985	32.1554	34.3691	33.294	34.1989	33.5114	35.8761	17.5146	15.2816	12.8578	13.6144	50.446	44.9635	29.4094	28.3404	27.3677	33.0114	36.2308	49.158	51.3914	37.6511	36.771	38.7943	KIAA0930	KIAA0930
ENSG00000163807	18.8515	18.5993	16.3182	20.5238	18.6165	17.0942	15.0245	12.4112	19.8458	12.5595	18.9013	13.7574	18.2298	21.1423	18.9107	13.7071	20.2145	16.0086	18.1741	25.3875	18.7737	19.9827	24.9456	24.3616	26.2161	19.464	17.5268	11.9973	16.6246	20.3999	28.3772	27.5296	33.9082	33.8809	28.0827	24.7296	29.9197	20.4946	14.7055	14.6648	17.2881	20.3669	21.879	17.7893	25.3933	KIAA1143	KIAA1143
ENSG00000122203	88.1127	82.9039	72.9087	86.3647	49.511	50.5614	68.1132	94.3209	59.5335	91.4279	107.896	56.0953	55.8937	50.5011	92.355	85.0603	53.9728	59.7308	115.846	42.7023	56.6504	94.3552	63.1488	73.9722	68.7939	70.661	62.8374	59.3615	62.9779	68.9969	70.3467	72.2969	77.8563	91.7245	78.2429	93.8126	85.0364	85.706	96.463	113.589	93.2881	104.939	77.1578	76.3643	79.8148	KIAA1191	KIAA1191
ENSG00000254506	0.079447	0.182278	0.019384	0.032418	0	0.014812	0.051625	0	0	0.032389	0	0.039161	0.038822	0	0.182703	0.045357	0.037683	0.062359	0	0.12228	0.164767	0.058468	0.064773	0	0.087868	0	0.073062	0.017265	0.037971	0.171302	0.06588	0.149814	0.0548	0.198992	0.185184	0.149333	0.350413	0.165786	0.066885	0.030518	0.105567	0.104066	0.075538	0.177954	0.245247	KIAA1191P2	KIAA1191 pseudogene 2
ENSG00000120549	2.64533	2.67091	2.2051	12.8545	14.3216	2.38919	3.41587	3.35078	7.37031	3.29016	1.91105	8.21397	16.8378	2.61239	3.29695	2.90452	4.21263	0.777685	3.23519	5.2262	0.474257	1.93991	3.18267	6.81882	7.11072	7.09974	4.69915	5.53942	5.45406	1.50329	2.51268	2.23144	6.19413	4.30363	7.1801	2.08809	2.47452	1.36996	6.09507	6.4536	9.52104	3.28462	4.71791	3.95903	4.55732	KIAA1217	KIAA1217
ENSG00000150477	5.07292	5.76971	5.47439	7.37519	10.4588	11.0855	4.89067	7.96676	9.41965	4.35796	6.23091	9.3124	9.64802	8.72833	5.21038	4.58386	9.92327	3.33842	7.63645	12.7939	8.56253	12.494	15.5343	10.8639	10.7488	10.1997	5.98717	5.02495	5.58552	13.0299	13.3463	12.0287	17.7863	25.1354	18.6637	9.51967	10.3787	10.0255	19.8425	13.9962	23.9141	9.4871	9.44629	9.90678	12.4651	KIAA1328	KIAA1328
ENSG00000122778	4.40267	4.14399	3.31843	7.91496	1.7176	2.45545	4.06256	3.28249	2.08916	2.75376	4.89651	2.64492	1.13058	1.77458	4.69107	3.01249	1.83828	1.01039	3.03339	1.42873	1.2161	2.6491	1.25393	14.42	13.8247	13.7588	4.10534	3.86829	4.10227	1.80349	1.65513	2.09588	2.16319	6.77066	5.3139	4.41202	4.79017	4.85126	4.83326	5.81408	4.82697	3.73482	3.30534	3.44776	3.62008	KIAA1549	KIAA1549
ENSG00000110427	3.93509	3.52334	14.0402	12.6158	5.06848	2.44029	1.69531	16.3278	2.3419	2.46109	2.35619	2.99981	5.12741	1.35278	1.54874	4.17949	0.168717	0.122336	3.06314	1.38799	6.32726	4.26858	1.79926	21.7927	22.8618	22.6313	8.41174	9.60028	10.2486	1.86174	0.964669	1.2967	1.22211	10.3659	9.88054	12.7567	14.285	13.3283	3.19741	7.98486	1.19746	0.717527	8.93827	9.6308	8.67941	KIAA1549L	KIAA1549 like
ENSG00000168116	5.28244	6.24981	7.51863	9.76541	10.07	10.146	5.65913	6.35211	10.3496	4.39335	5.94434	10.0718	12.1614	11.9488	5.05293	5.07924	14.6664	5.67498	11.2428	14.9255	10.0295	8.16807	14.7843	12.7419	14.263	13.2244	5.35905	6.00746	5.71511	11.7509	14.422	13.6862	16.457	9.60764	11.3182	14.3014	9.83019	13.8861	8.37029	9.95524	8.16874	12.763	12.8545	13.0861	15.8136	KIAA1586	KIAA1586
ENSG00000135835	7.46425	7.50642	5.04051	4.90691	1.46734	1.78323	7.92011	4.24153	2.96056	6.04903	5.62336	2.02716	1.06559	1.87025	2.70062	4.78718	1.18365	8.28012	4.3208	1.08703	1.45153	1.30361	0.598744	5.4564	5.81048	4.72235	4.52964	3.85564	4.71601	4.78499	1.76808	1.99304	2.6808	6.73791	4.43046	5.59333	3.76055	5.16412	2.78949	1.93962	6.15314	6.4761	3.17466	3.42526	3.89888	KIAA1614	KIAA1614
ENSG00000197077	0.319448	0.405915	0.147474	0.222649	0.934849	0.812837	0.213223	0.189435	1.87805	2.03573	3.16909	0.809129	1.23087	1.00269	2.44696	0.232582	1.6805	0.712465	0.544389	0.55803	1.47254	3.84673	0.691846	0.098926	0.103708	0.098206	0.394073	0.4317	0.459296	0.305788	0.734542	2.68542	2.85431	0.225534	0.20191	0.144003	0.125639	0.168947	0.02312	0.015964	0.740158	0.034973	0.009754	0.031536	0.038567	KIAA1671	KIAA1671
ENSG00000149633	0.403172	0.057399	0.570094	0.087654	0.479329	12.4858	15.2823	12.9817	1.92622	6.86084	18.1504	0.047385	0.525512	24.0181	13.3748	9.63725	6.96217	21.3864	11.5045	16.9548	0.453417	0.179849	1.18802	4.72886	4.14002	2.99694	0.861616	0.030978	0.090523	3.78692	0.367886	1.66903	3.78464	22.7765	1.4712	29.1696	22.6654	37.7834	3.9696	20.7495	4.60738	6.74303	15.5072	10.2023	13.1218	KIAA1755	KIAA1755
ENSG00000165185	0.841474	1.21975	2.53527	3.38134	0.489244	0.53371	0.74218	0.644861	0.332723	0.510335	0.720059	0.431981	0.530853	0.262225	1.05658	0.856103	0.419518	0.319704	0.573989	0.36645	1.30631	1.19952	0.455932	4.35923	4.20809	3.71842	2.4631	2.32716	2.9	0.421312	0.388615	0.467238	0.619829	1.94065	0.918271	1.75138	2.47135	2.10021	0.666227	0.701265	0.88942	1.57255	0.633835	0.762372	0.64606	KIAA1958	KIAA1958
ENSG00000182329	0.076845	0.083161	0.026843	0.094403	0.367646	0.289362	0.282734	0.108289	0.194163	0.084365	0.232831	0.177732	0.219795	0.148269	0.23162	0.071205	0.270975	0.117818	0.066744	0.101101	0.516981	0.165706	0.277528	0.121034	0.146731	0.105934	0.105177	0.102981	0.083937	0.216275	0.301874	0.114832	0.360019	0.607177	0.300582	1.07514	1.29106	0.936804	0.285566	0.241822	0.515478	0.193303	0.102531	0.102328	0.103042	KIAA2012	KIAA2012
ENSG00000116685	35.7469	33.2804	44.8954	40.2375	10.6101	9.89272	42.0787	52.763	14.7855	46.953	50.1047	12.1766	13.4822	12.2413	45.9935	46.6938	11.8988	48.3149	62.5919	10.453	11.3892	13.8935	11.7447	32.9222	35.3594	34.6158	48.8991	50.3904	48.0728	21.2113	14.2374	14.9225	17.5024	53.4332	30.8694	64.3792	64.7474	67.3751	48.6559	76.1795	59.9228	55.4244	64.0627	62.5589	58.2305	KIAA2013	KIAA2013
ENSG00000174206	1.61733	1.74731	1.24083	1.72482	1.79377	2.67755	0.766718	1.58116	1.67195	1.22082	2.53698	1.8359	2.15511	2.71403	1.04923	0.999067	3.51974	1.58244	2.28609	2.55246	1.87088	4.25734	3.87481	2.26354	2.60869	2.3542	1.42708	1.66757	1.62436	3.66399	4.3511	4.33526	5.41829	2.10606	3.6877	2.61486	2.4985	2.36572	2.21402	3.42645	4.161	2.22132	2.51202	1.87672	1.86897	KICS2	KICSTOR subunit 2
ENSG00000134313	22.5366	23.3968	21.4461	35.4643	28.7689	26.094	24.3941	23.9444	25.7802	23.2169	26.9545	37.5934	35.4879	23.3157	26.2306	21.2538	27.3026	17.1645	18.3459	27.5646	33.7928	63.3603	33.2089	40.2459	39.296	40.1183	18.6715	18.289	18.456	33.8173	34.7297	38.022	29.8397	34.4869	32.7826	24.875	27.0875	26.9699	30.3104	31.914	32.4182	40.098	27.0104	28.8971	31.6237	KIDINS220	kinase D interacting substrate 220
ENSG00000138160	5.24169	4.69462	31.1828	11.6733	8.88646	5.38758	3.50053	54.7651	18.3509	5.64047	5.13107	3.81783	8.38888	12.6417	4.85564	27.8781	20.428	3.32708	59.497	32.9421	10.7586	6.23794	28.2202	32.0512	33.1083	33.4485	44.2663	45.1719	47.3374	8.42476	19.1592	24.9411	38.1097	4.46933	40.757	24.6983	25.5188	25.2643	14.8099	26.02	16.1065	3.93224	69.4749	73.2865	75.1753	KIF11	kinesin family member 11
ENSG00000136883	0	0.02849	0.076292	0	0.159616	0	0.126896	0.075136	0	0	0	0.031601	0	0	0	0.115779	0	0.015857	0	0	0	0	0	0	0	0	0.125935	0.06423	0	0.029688	0	0	0	0.061062	0	0.049829	0	0.284596	0	0.114092	0.901179	0	0	0.126253	0	KIF12	kinesin family member 12
ENSG00000137177	38.537	41.7996	23.6288	57.0869	33.4534	33.5807	24.5246	26.6515	33.7937	32.3275	33.4313	44.9563	34.2199	25.2947	25.3144	19.3435	47.8784	43.1472	34.9582	42.2565	28.4439	99.515	38.3772	56.392	51.9749	52.0691	30.337	29.7159	27.8226	43.984	46.3804	50.4603	33.9571	41.904	43.7595	34.298	35.8295	32.7113	28.5516	21.1249	27.6162	19.3645	37.8293	40.8745	45.2686	KIF13A	kinesin family member 13A
ENSG00000197892	4.14269	4.37336	1.57506	2.50944	2.35402	2.34882	2.02038	1.20001	2.08301	3.76524	5.70408	4.01225	3.30164	2.4686	4.78337	1.82303	2.89999	3.23595	3.22452	2.05504	0.794615	6.33544	5.6394	3.13534	3.01595	2.93166	1.77621	1.49581	1.5271	4.02916	4.02669	6.91154	5.16727	1.69471	4.33838	1.36257	0.806649	1.28019	9.71722	5.64489	12.6992	10.8617	6.8435	8.04745	7.45622	KIF13B	kinesin family member 13B
ENSG00000118193	0.967359	0.68917	5.98276	2.72885	2.51001	1.33276	0.392549	9.9036	4.74524	0.680662	0.735571	0.895778	2.62161	4.08572	0.381733	4.77733	5.89487	0.228864	13.6626	8.04888	3.0897	1.03984	8.0115	5.24576	5.68727	5.9824	11.2115	10.9615	11.3977	1.59825	5.86867	7.40888	11.8549	1.22829	13.6146	7.70017	8.06739	9.25743	4.30932	6.62552	6.38627	0.670899	17.7306	19.3594	20.8373	KIF14	kinesin family member 14
ENSG00000163808	1.53213	1.3329	6.01273	3.14499	1.85019	1.12924	0.849988	11.6247	4.12139	1.07678	1.31212	0.72462	1.70707	2.14186	0.429191	3.42984	5.25237	0.695562	14.4922	6.85605	2.30318	1.76353	6.80396	7.41802	7.65902	8.11234	7.64927	7.34938	8.02042	1.72593	3.81952	6.69351	11.1918	1.13461	8.31953	4.91013	5.69019	7.90194	7.06057	8.55517	9.73812	1.94189	14.291	14.1125	15.4639	KIF15	kinesin family member 15
ENSG00000089177	3.67971	4.37103	2.39693	5.61999	4.17971	6.45036	3.79872	2.34973	6.23674	3.71602	4.40749	3.79631	5.5207	5.28001	3.52599	3.2028	6.27628	5.39853	5.60154	5.20819	5.14893	7.53397	5.573	3.31536	3.29692	3.46642	2.2498	2.37706	2.14525	9.8675	10.4711	6.49782	6.9196	9.20914	1.31184	5.53981	5.07068	5.73417	5.55638	6.43008	7.10076	10.8666	2.83087	2.9464	3.29346	KIF16B	kinesin family member 16B
ENSG00000117245	0.241964	0.242064	0.716984	1.78106	0.185104	0.089522	0.154531	1.42539	0.239315	2.0251	0.376222	0.062186	0.137188	0.217231	0.56476	0.672185	0.539391	0.337817	0.532308	0.372641	0.6219	0.120108	0.424224	1.79414	0.917597	0.748327	0.668576	0.502718	0.710643	1.20254	0.113252	0.957917	0.381303	2.6747	4.98217	6.76805	6.87718	6.249	4.36135	4.53079	8.25984	2.44482	4.74284	4.4329	4.49334	KIF17	kinesin family member 17
ENSG00000121621	1.763	1.30596	9.22958	4.91463	8.21932	2.30949	0.974441	12.7479	6.8982	1.32851	0.956489	2.35657	3.98993	4.5216	0.794777	5.911	9.90222	0.713431	20.8706	12.0137	10.3248	10.7394	13.8139	8.39604	8.34009	9.42337	15.2903	15.0702	15.292	8.75369	10.4733	10.9624	17.5234	2.13095	20.7787	14.1164	12.4562	14.0792	7.64599	14.8485	11.1114	6.5479	30.4212	29.371	30.2949	KIF18A	kinesin family member 18A
ENSG00000186185	0.463204	0.398272	2.42144	2.3943	1.36944	0.577556	0.426334	9.95199	3.10533	0.744543	0.861208	0.83484	1.7062	1.53963	0.378243	5.17128	2.97264	0.254365	13.2117	5.41337	2.11542	1.68283	5.79797	7.62091	8.86177	9.15301	11.0715	12.6781	12.9488	2.44845	3.07469	3.9248	8.8186	1.80097	12.8534	12.2058	8.50852	13.467	7.75328	19.3146	9.69711	1.11524	22.0572	20.9385	19.1959	KIF18B	kinesin family member 18B
ENSG00000130294	0	0	0.019135	0.016419	0.006087	0.005276	0.005324	0.155237	0.005074	0.018511	0.018857	0	0.026104	0.007241	0.018685	0.033209	0.006382	0.003904	0	0.024008	0.014048	0.006535	0	0	0.009663	0	0.010281	0.010591	0.011981	0.013526	0	0	0	0.017156	0.243342	0	0.013887	0.011435	0.060691	0.182943	4.09021	0.008719	0.008085	0.19597	0	KIF1A	kinesin family member 1A
ENSG00000054523	17.6658	17.871	22.9048	30.8423	16.8381	14.409	9.3356	16.3662	15.2589	12.7646	16.638	25.3732	23.472	16.4753	12.7043	11.9666	22.7699	9.46659	17.7604	19.0987	19.2219	14.9917	22.2626	44.8875	41.0581	40.7224	22.3722	23.3684	24.6855	16.5523	18.4454	21.2221	25.7358	19.2513	19.9722	18.7145	19.3766	19.4504	20.8327	22.1836	18.8428	13.8382	25.1702	28.937	27.487	KIF1B	kinesin family member 1B
ENSG00000129250	130.43	106.811	125.954	113.861	94.046	100.047	84.0349	127.679	109.606	116.39	108.973	109.477	113.584	100.985	101.672	97.5895	124.526	65.9448	134.267	132.44	140.467	164.071	109.359	162.844	173.909	168.391	172.505	170.464	166.644	136.944	122.474	169.794	147.78	110.294	80.3524	166.588	187.923	174.245	95.8764	141.267	119.45	112.875	115.119	114.818	112.933	KIF1C	kinesin family member 1C
ENSG00000112984	5.48411	4.8756	76.5572	23.3783	17.1882	8.58209	3.1477	78.7041	41.4971	5.83647	3.07458	5.04695	11.3431	21.0092	4.21626	35.3025	37.5207	1.41017	117.809	26.3445	6.8031	7.5218	56.2686	12.9211	13.5632	14.3448	94.7638	115.212	116.733	11.4884	37.9997	40.1093	64.752	8.19678	65.1492	73.5764	74.4246	76.806	34.0511	31.3169	44.456	6.04747	99.0129	106.214	112.034	KIF20A	kinesin family member 20A
ENSG00000138182	2.366	2.91859	13.5086	6.20265	4.73171	2.84657	1.77203	17.871	8.33116	1.7929	2.1911	2.41524	4.81565	6.37264	2.03156	8.07422	11.3918	1.44829	25.534	15.0484	5.44485	3.65114	18.9357	11.4958	12.5734	11.5283	25.7324	26.5442	26.477	5.30879	12.7081	15.8271	27.0301	2.98678	19.9465	12.8133	13.529	14.1125	8.52055	13.0282	11.6092	5.01248	41.9883	47.586	51.0043	KIF20B	kinesin family member 20B
ENSG00000139116	0.57294	1.52298	0.625204	1.15436	2.47545	2.23403	0.688928	0.570591	2.03519	0.474561	0.582212	2.4619	1.74475	3.58698	0.424469	0.305035	3.00204	0.408225	1.06553	1.83733	2.52611	1.72419	3.67008	1.60578	1.29387	2.2926	0.574687	0.64154	0.758201	1.58606	1.12397	1.95018	5.29207	1.08451	3.35713	1.92133	2.00049	2.20945	0.46879	0.723864	7.56422	0.519679	0.537449	0.467401	0.68895	KIF21A	kinesin family member 21A
ENSG00000116852	0.083942	0.061271	0.061306	0.019198	0.152619	0.114257	0.042889	0.033248	0.017699	0.012272	0	0.053692	0.028077	0.155888	0.014138	0.027895	0	0.019218	0.046564	0	0.04108	0	0.050856	0.105172	0.121861	0.063212	0.077161	0.135739	0.076268	0.06466	0.157557	0.128417	0.009454	0.157005	0.064701	0.016289	0.035966	0	0.20129	0.138395	1.14109	0.133102	0.900036	0.956366	0.822936	KIF21B	kinesin family member 21B
ENSG00000079616	9.5186	7.64897	46.1774	16.1972	11.891	7.64932	5.49006	49.1884	20.2	6.43231	8.34923	5.68466	11.6884	22.4393	5.58808	30.7626	22.1567	12.8493	66.1017	33.8443	12.991	6.55605	30.8162	27.5742	33.2115	32.7986	61.3614	62.314	58.3631	18.8339	19.213	21.5247	51.1156	11.4405	42.8545	34.5102	36.8379	40.1929	32.9124	48.7704	37.0905	9.46438	67.8589	68.5447	66.7993	KIF22	kinesin family member 22
ENSG00000137807	9.35493	6.89093	53.4605	25.2801	24.0112	16.5386	2.68628	61.8125	33.986	6.25657	7.46552	11.7062	22.9963	31.9848	5.50756	32.1257	37.3872	1.81984	88.4839	74.5584	34.5369	13.1877	59.3877	41.9421	52.2344	51.5206	83.6588	85.2166	85.5708	21.2091	42.9423	48.1152	75.2387	12.4907	70.0167	53.1555	52.5321	58.2743	33.3844	56.1768	33.6935	10.7637	112.372	117.889	128.53	KIF23	kinesin family member 23
ENSG00000186638	0.627564	0.467237	2.70468	0.93614	0.458224	0.440148	0.284134	4.57492	1.14468	0.441055	0.485668	0.403172	0.907494	0.960844	0.363143	2.27193	1.47018	0.154846	4.17343	2.08587	0.980408	0.926195	1.68233	3.5539	3.47885	3.46636	4.49262	4.06635	4.04179	0.779091	1.28696	1.65615	2.30475	0.292757	2.0573	1.59864	1.5255	1.65721	1.21521	2.55168	1.38343	0.395601	3.7618	3.59736	3.30092	KIF24	kinesin family member 24
ENSG00000125337	0	0	0.104729	0.071865	0	0	0	0.071163	0	0	0.058969	0.057192	0	0.063609	0.118439	0.13186	0	0.011905	0	0	0.130424	0	0.130837	0.028847	0	0.303413	0.099372	0.079962	0.071226	0.155321	0.160112	0.13574	0	0	0	0.168659	0	0.070983	0.104285	0.192473	0.076067	0.366725	0.047377	0.030395	0.049885	KIF25	kinesin family member 25
ENSG00000066735	0.115035	0.110922	0.476095	0.028997	0	0	0.047187	0.151833	0	0.006512	0	0	0	0	0	0.093846	0	0	0.040296	0	0	0.02383	0	0.026365	0	0	0.100204	0.072632	0.03631	0	0	0	0	0.172952	0.048726	0.04833	0.052788	0.045796	0	0.011316	1.1011	0	0	0	0.013867	KIF26A	kinesin family member 26A
ENSG00000162849	3.27889	4.3251	1.08296	1.52892	3.65479	3.81683	1.62837	0.615007	0.202143	0.410725	0.260609	4.31637	2.80684	1.67963	0.882883	0.885486	0.846822	0.804927	0.519632	0.416779	4.39293	0.282212	0.612135	13.1919	12.6595	12.6284	1.15929	0.73293	0.957845	1.94484	7.62539	8.61665	0.58616	13.0176	2.66649	2.98987	2.69908	3.17639	0.483441	1.48325	0.255776	0.304277	0.20768	0	0.347589	KIF26B	kinesin family member 26B
ENSG00000281216	0	0	0.275809	0	0	0	0.413091	0	0	0	0	0	0	0	0	0	0	0	0	0	0	0	0	0	0	0	0	0.221085	0	0	0	0	0	0	0	0.717243	0	0	0.535951	0	0	0	0.255263	0.283066	0	KIF26B	kinesin family member 26B
ENSG00000165115	1.33478	1.27353	0.480999	1.46866	0.877536	1.54807	1.60876	1.30177	0.951033	0.640678	2.83412	1.32403	0.968268	1.0458	2.25064	1.20418	1.5566	1.31624	0.714973	1.10598	2.99217	2.43366	1.9569	1.70603	2.04522	2.2194	0.704414	0.863314	1.0634	1.32843	2.09044	1.24662	1.67141	3.65154	1.75579	1.9934	2.79177	2.80588	1.74313	0.91983	1.69873	2.73906	1.42972	1.93031	1.18573	KIF27	kinesin family member 27
ENSG00000068796	24.2432	23.3418	23.4648	29.6328	48.135	59.051	15.7542	27.6779	44.335	15.6342	25.6881	57.7648	36.1277	68.4245	22.9678	21.282	58.063	9.81867	28.6524	82.3799	52.015	92.1639	81.7464	36.8892	33.9529	31.3538	26.0281	24.3451	25.2743	22.5767	30.0579	39.5373	44.273	32.9769	46.4582	30.4966	30.3801	29.7327	30.0775	29.0845	29.7993	24.9165	44.6594	46.6892	51.1049	KIF2A	kinesin family member 2A
ENSG00000142945	5.27962	3.72028	37.89	10.7512	12.6972	9.81807	1.71026	50.5141	22.9152	4.48418	3.59231	5.2165	11.4761	22.8001	2.25366	26.4699	27.6392	1.33447	68.511	37.9774	12.6739	5.11039	43.0762	20.4163	21.6638	24.5	52.0925	51.1978	50.6442	9.02488	20.6619	29.41	45.6112	3.73362	40.275	29.1426	29.923	30.3458	21.7378	30.042	30.1979	4.6972	72.9407	75.7717	81.1544	KIF2C	kinesin family member 2C
ENSG00000131437	2.58079	3.07802	3.14287	6.32289	10.2363	9.89811	2.82528	3.18254	8.75994	2.35901	5.85786	9.2698	8.57547	8.20491	3.59487	2.0969	7.05921	3.04619	4.14763	7.39608	8.06015	22.0003	9.37811	9.12638	7.6903	7.41407	4.51161	3.30959	3.91948	7.37426	9.36495	9.38127	10.4356	11.8911	9.52663	8.24449	8.68108	10.5544	8.05352	9.89007	15.9026	11.9743	7.4237	7.72539	9.27112	KIF3A	kinesin family member 3A
ENSG00000101350	24.8276	24.2144	24.9395	30.9126	18.5973	18.7123	23.4745	22.2741	18.0112	17.7471	25.084	25.3186	23.5099	22.0128	23.4947	20.8261	26.5609	17.7495	25.9515	23.3082	19.5455	17.7527	22.9592	34.2747	32.0305	30.8168	27.2771	26.4969	28.0311	21.0418	21.6321	27.5014	22.4764	22.797	20.6722	20.4399	20.5599	19.837	18.8407	20.6534	19.6189	13.4576	23.5948	24.4216	25.0358	KIF3B	kinesin family member 3B
ENSG00000084731	9.04875	9.3429	17.644	18.2818	8.14874	16.0092	10.3885	16.8831	14.8013	16.1695	13.8071	4.85909	12.6102	8.37369	10.2066	12.657	10.9674	10.727	17.8607	15.9269	8.75895	25.6658	12.2603	22.7066	25.2667	21.473	12.4946	13.1192	14.4731	13.3696	11.1342	9.40817	12.5488	17.6716	13.7874	13.9973	13.364	18.0457	17.1827	20.038	32.3017	19.5458	11.2929	12.964	11.7899	KIF3C	kinesin family member 3C
ENSG00000090889	2.72901	1.84827	22.338	5.72274	5.28055	2.85783	1.39782	27.2261	13.6893	2.59882	2.59587	2.07938	5.60003	9.47936	1.20928	14.591	13.2663	0.749406	38.9884	23.2149	5.69814	3.35078	21.9467	11.9663	13.4116	13.2634	33.3104	35.8242	34.413	5.96272	11.9995	16.0061	26.4514	2.60871	21.1059	16.0555	14.9519	15.8458	11.7899	15.5852	14.7343	2.16274	46.6032	48.4109	46.0121	KIF4A	kinesin family member 4A
ENSG00000226650	0	0.023736	0.125025	0.00852	0	0.00758	0.017907	0.098703	0.012086	0.008546	0	0.016343	0.020084	0	0	0.047797	0	0	0.028903	0.05648	0.027418	0.018893	0.031205	0.062916	0.015449	0.065854	0.140264	0.075276	0.142773	0	0	0.029807	0.02	0.010245	0.128594	0	0.043456	0.018693	0.057475	0.087088	0.781479	0.021405	0.244779	0.193797	0.104784	KIF4B	kinesin family member 4B
ENSG00000155980	0.061619	0.044399	0.181387	0.558006	0.272286	0.263758	0.070076	0.188541	0.093281	0.010457	0.041184	0.022666	0	0.176346	0.024067	0.026145	0.130161	0.130668	0.540173	0.104163	0.150086	0.613585	0.895528	0.367454	0.569382	0.247662	0.014262	0.020257	0.066774	0.460097	0.403345	0.445095	2.40326	1.22195	1.59531	1.69704	1.17589	1.687	0.31616	0.396413	0.895735	0.105036	0.238782	0.059176	0.128872	KIF5A	kinesin family member 5A
ENSG00000170759	90.1418	76.6099	84.8448	93.9838	108.705	97.5653	48.8806	97.9518	96.7724	54.3054	89.9862	120.99	180.525	104.117	79.5541	80.2477	102.178	39.3011	113.73	124.257	150.414	138.073	133.735	133.149	136.222	136.384	141.138	142.201	144.733	104.84	142.585	172.933	152.58	94.9859	122.546	128.575	132.986	130.793	87.7548	116.47	102.171	88.6871	184.096	187.13	198.991	KIF5B	kinesin family member 5B
ENSG00000168280	0.176356	0.106709	0.132629	0.121415	0.109857	0.188196	0.051534	0.052733	0.071815	0.037626	0.063597	0.602712	0.518021	0.186953	0	0.064393	0.044993	0.069615	0	0.046083	0.198785	0.010419	0.592571	0	0.041531	0.019712	0.192256	0.192795	0.179331	0	0.069683	0.162457	0.215396	0.472007	0.840265	0.187303	0.03597	0.064702	0.044083	0.03175	0.195299	0.120462	0.033733	0.042051	0.033991	KIF5C	kinesin family member 5C
ENSG00000164627	3.37258	4.56733	0.948033	2.03338	1.41521	0.776367	0.729151	1.71796	1.15306	1.67728	2.19019	2.27957	0.944937	0.89802	1.76066	0.957865	1.60608	0.375944	0.797131	0.494161	0.307158	0.892453	0.774362	2.37767	3.01515	2.93989	0.98227	0.987638	1.11133	0.556403	1.01791	1.10609	0.987537	2.28412	3.71608	0.450061	1.24161	0.382548	0.184385	0.109132	0.601424	0.680927	0.091211	0.244764	0.143247	KIF6	kinesin family member 6
ENSG00000166813	7.62428	7.5999	21.3435	16.3766	3.19769	2.26361	7.87875	11.5505	3.0999	4.571	6.12797	2.66475	2.34095	2.40791	6.86792	8.39963	2.22195	5.48618	8.19466	2.37403	2.83216	2.13018	2.07835	13.3194	14.746	14.7003	14.4907	17.4791	17.4726	6.12371	3.6938	2.58428	3.92313	16.9569	12.4475	21.9141	23.4659	22.8949	12.827	19.3361	16.2587	10.3027	6.1293	7.47621	7.66013	KIF7	kinesin family member 7
ENSG00000088727	4.02309	5.05628	8.73355	5.83175	2.15504	3.06284	4.52467	5.9161	4.84668	6.23686	6.71333	3.22972	4.14868	3.7966	7.31723	5.96923	3.3092	7.42798	5.62724	2.90157	2.76605	2.86257	4.35459	5.81206	4.86433	4.21875	5.58941	7.03312	4.85665	4.42699	3.09973	5.50095	5.47603	5.69377	11.0755	4.67985	6.25782	5.24967	6.17624	3.41633	7.45344	2.81683	5.67515	4.27254	4.73324	KIF9	kinesin family member 9
ENSG00000075945	25.415	27.5059	17.0001	22.213	23.377	22.332	29.9808	24.2686	23.6338	20.0803	20.4715	28.9213	30.7169	20.8776	23.9881	22.4258	24.9006	32.1528	22.1182	28.0761	22.1046	52.088	26.0377	40.3405	42.4584	38.6375	14.7108	14.4445	14.3154	24.1247	24.2919	29.8024	29.3887	18.064	26.7883	17.7642	21.4621	18.2797	14.6173	15.4368	12.4579	14.1358	17.5011	17.7454	19.2273	KIFAP3	kinesin associated protein 3
ENSG00000198954	27.8717	28.4259	43.5666	38.9897	30.4891	26.0923	22.8385	50.805	31.0108	31.5956	32.1678	29.3981	36.7416	35.124	32.2198	39.9113	34.2047	21.4366	54.7276	40.0489	36.5813	48.9413	47.0464	52.4141	49.9986	50.0109	41.0285	44.2092	44.016	36.0033	43.0737	51.6368	51.866	32.4673	50.4422	50.9339	52.5891	54.2551	44.8606	58.4064	48.8989	28.0054	58.2228	59.8979	60.2578	KIFBP	kinesin family binding protein
ENSG00000204197	0.100124	0.251274	0.976953	0.278422	1.80606	1.44874	0.480562	2.97458	1.87884	0.213282	0	0.733802	0	0.15956	0	0.560581	0	0	0.685216	4.85662	0	0	0	1.79055	3.24794	4.29995	0.704306	0.351365	0.866934	3.04951	0	0.447658	0	0.079541	2.87056	0	0	0	0	0	0.165535	0.051016	0.937107	0.14286	1.67792	KIFC1	kinesin family member C1
ENSG00000237649	3.94939	3.21213	31.3618	11.6741	5.46159	2.32021	1.64788	54.3341	13.6706	7.31326	6.82982	2.19803	6.36422	11.1936	1.65586	31.604	15.7789	8.10342	64.5172	20.6788	8.96822	2.02766	23.857	24.3825	29.0681	25.5141	60.4542	60.6044	60.0408	5.6737	14.6795	18.1281	30.5507	4.80004	45.5064	37.5851	36.8075	38.0394	29.3534	55.37	28.8489	4.997	67.7271	65.2006	66.0511	KIFC1	kinesin family member C1
ENSG00000167702	2.3008	2.10012	2.55981	7.57003	2.17079	1.8706	1.22066	0.769434	4.07942	3.74217	3.49785	3.71827	2.61002	2.14401	2.11129	1.1779	2.29728	4.43223	4.94846	2.22195	1.40237	2.65101	2.74625	3.82605	4.5115	4.68928	1.71364	1.87437	1.87472	5.9266	3.75729	2.84759	3.576	21.4009	14.6939	11.2987	8.05655	10.7629	13.1491	27.4127	26.4801	15.8897	2.18193	2.95513	3.03831	KIFC2	kinesin family member C2
ENSG00000140859	22.2179	20.6957	40.5247	35.4948	15.6177	21.427	10.9672	34.4044	23.5107	24.4363	21.984	20.2319	15.7363	20.9676	14.486	25.2025	15.6267	12.7121	46.5428	9.23681	22.1038	14.5102	15.3487	38.9799	35.039	40.0658	36.4502	39.697	35.9146	38.5304	22.263	15.9681	22.2534	46.7085	47.945	93.8951	93.2642	97.6362	52.6881	93.9427	100.267	32.5977	79.072	70.4625	70.1986	KIFC3	kinesin family member C3
ENSG00000151657	8.63714	10.1269	10.9005	12.9188	9.93454	11.3428	8.98988	8.56583	9.50117	8.71782	11.106	9.71184	11.4459	14.0789	12.5417	8.65371	9.27065	10.6633	11.6949	10.5353	8.49132	12.466	12.7576	14.858	11.6164	14.1214	10.0937	11.7774	11.0817	15.1226	15.7172	17.8358	19.5137	14.9762	10.254	18.8435	15.2309	13.699	14.5855	12.1075	18.8519	17.6539	17.8811	18.7132	19.3788	KIN	Kin17 DNA and RNA binding protein
ENSG00000183853	38.2693	44.5118	22.4118	42.8188	37.7042	41.4936	34.4202	35.2867	41.7035	31.4957	48.1871	43.867	43.642	51.9398	37.23	30.747	56.1138	34.5253	48.3507	31.414	44.1428	35.4002	34.2095	75.3426	78.1429	74.763	29.02	27.8263	29.2798	56.9159	60.9152	60.7566	36.269	77.7623	61.2973	66.9803	78.1702	68.461	47.6537	69.5087	69.8312	74.7892	76.6806	75.7559	80.1635	KIRREL1	kirre like nephrin family adhesion molecule 1
ENSG00000149571	11.7417	10.4116	25.0591	18.491	3.10194	2.15522	2.3509	12.4948	2.38627	6.79986	5.98084	3.08417	1.93379	2.00962	4.33029	9.59532	2.99426	4.5061	18.9285	2.5622	3.50318	1.35719	2.67943	11.5279	15.6856	12.4938	16.6203	16.1982	15.2693	7.43867	4.15164	2.6877	3.88206	21.3964	23.1447	35.7123	35.6757	33.9758	9.64539	18.0725	9.09819	11.186	4.96026	5.27551	5.12983	KIRREL3	kirre like nephrin family adhesion molecule 3
ENSG00000170498	0.186418	0.332416	0.99908	0	0.258744	0.480408	0	8.73734	0.684033	0	0	0.305379	0.140264	0	0	1.69373	0.41578	0.303021	25.7797	0.295578	0.153406	0	0	0.947194	0.773965	1.45112	0.267191	0.389614	0	0.654549	0	0	0	21.8135	0.404646	101.785	95.3089	98.2031	15.6525	30.0544	15.1664	1.50381	48.1979	42.4964	39.6188	KISS1	KiSS-1 metastasis suppressor
ENSG00000116014	0	0	0.032818	0	0	0	0	0	0	0	0	0	0	0	0	0	0	0	0	0	0	0	0	0	0	0	0	0	0	0	0	0	0	0.029452	0	0	0	0.142866	0.035938	0	4.83433	0.123427	0	0.122446	0.056391	KISS1R	KISS1 receptor
ENSG00000157404	18.3909	21.0422	1.53619	9.36031	4.06606	2.28978	2.73338	1.54528	0.525521	2.26118	4.74744	43.6335	16.9099	2.30534	2.8943	4.00298	12.8475	1.0485	1.85639	5.98896	1.80919	0.690209	7.37491	4.75856	4.77406	4.83257	2.51916	2.28014	2.44729	7.88413	4.90063	11.7782	1.12443	4.01398	4.42951	3.14662	2.79054	3.11516	9.68971	5.02679	9.76314	12.1587	0.979907	1.31835	1.44757	KIT	KIT proto-oncogene, receptor tyrosine kinase
ENSG00000049130	39.7687	47.4313	39.3164	56.3719	23.4734	38.1255	40.2481	57.0991	27.8239	17.1356	10.3986	24.1428	15.2043	83.4625	24.4832	60.2538	44.8721	31.4609	36.781	49.399	15.7779	23.375	27.6112	48.7222	47.1781	45.8066	19.0814	22.4359	21.7489	55.7388	72.5845	45.1421	34.4691	30.2665	45.0171	61.6503	64.858	63.486	21.4095	25.6807	18.9264	33.014	36.3937	43.3877	38.4261	KITLG	KIT ligand
ENSG00000088970	27.1512	31.1213	11.4816	12.8441	12.4388	10.3119	20.4712	8.86329	8.91987	18.0004	16.1549	15.2233	12.1046	9.80288	18.5091	12.9324	8.08308	21.336	4.75695	8.10224	9.2084	6.24455	7.63962	15.7492	14.4813	15.8601	9.7274	7.95853	8.1303	11.279	12.343	9.26738	7.4405	25.4186	12.3052	10.8963	12.339	10.4202	7.51407	7.24197	8.21614	15.2915	5.89716	6.08244	6.42443	KIZ	kizuna centrosomal protein
ENSG00000133116	0	0.016913	0.014287	0.008021	0.018888	0.139134	3.16897	2.25121	0.080994	0.268738	0.125674	0.020362	0	0.045298	0.396093	1.39671	0.030632	0.054966	0.163609	0.030021	0.042867	4.92056	0.074424	0.028639	0.058409	0.046904	0.01408	0.035322	0.038652	0.022667	0.019258	0.071245	0.050153	0	0	0.056938	0.032513	0.074655	0.010748	0.09521	0.021219	0.011509	0.037922	0.044397	0.048164	KL	klotho
ENSG00000134962	0.015281	0.03579	0.067242	0.07825	0.036108	0.023135	0.026828	0.01273	0.034403	0.049227	0.098399	0.038818	0.023411	0.034064	0	0.025941	0.018997	0.037652	0.041944	0.022877	0	0.819457	0.032294	0.044018	0.049398	0.036156	0.050436	0.053468	0.014601	0.008573	0.018285	0.030131	0.027775	0.068756	0.095842	0.101209	0.086574	0.212116	0.099014	0.018223	0.067501	0.041157	0.038667	0.070529	0.095868	KLB	klotho beta
ENSG00000126214	63.9112	65.6615	108.177	113.654	99.0102	102.427	55.9914	87.0336	125.157	88.4018	103.13	83.6722	112.046	104.895	72.28	81.7336	118.176	74.4759	124.54	138.305	133.994	59.1016	125.813	148.729	158.591	151.531	84.4163	88.601	95.3412	107.196	107.366	112.17	136.209	193.466	205.339	175.47	188.521	177.18	188.419	193.192	199.087	112.216	140.509	135.594	160.096	KLC1	kinesin light chain 1
ENSG00000174996	16.2854	14.7517	20.6339	20.6075	6.15981	4.56482	11.5684	22.0967	8.94871	18.5455	22.6058	5.69881	7.15355	7.66525	16.5823	20.4727	6.04598	16.5694	37.7058	6.24561	6.41948	6.2932	6.29962	17.2074	17.6391	20.8008	19.9741	19.9797	20.5832	12.94	8.09605	7.1875	12.3349	27.1794	29.1504	25.9917	23.3003	32.8896	33.3956	57.1485	51.6544	25.094	27.1794	28.4844	27.458	KLC2	kinesin light chain 2
ENSG00000104892	0.094814	0	0.047514	0.121099	0.058831	0.078212	0.022083	0.312399	0.076826	0.157074	0.153739	0.168174	0.195343	0.083056	0.076131	0.242055	0.062495	0.115959	0.070183	0.229143	0.142406	0.240042	0.423	0.041189	0.218162	0.082123	0.076262	0.070121	0.183822	0.143377	0.27063	0.1186	0.058421	0.649335	0	0.950761	0.720479	0.800539	0.432349	0.221576	0.783715	0	0.111493	0.08885	0.149883	KLC3	kinesin light chain 3
ENSG00000137171	8.41535	12.6639	7.69262	11.6415	7.66281	7.25182	8.54479	6.91371	9.90492	12.0865	13.0421	5.2157	6.99256	6.84946	10.5886	9.63247	5.07052	13.2507	7.36654	4.50679	5.68517	10.8725	5.26434	8.90747	8.74564	11.1603	5.49436	4.71869	5.21325	9.00699	7.19006	4.93826	7.30879	26.5396	14.8219	13.8395	12.5567	12.9171	14.6541	15.1588	14.3891	16.0123	6.5441	4.95985	7.19577	KLC4	kinesin light chain 4
ENSG00000155090	22.7331	25.2858	19.1839	23.8824	36.688	45.0535	44.5332	32.1286	69.185	11.7465	62.2184	33.9122	46.1171	43.649	42.137	23.68	32.5899	43.8236	42.3584	44.5716	31.1763	5.87669	37.9484	56.6777	56.7235	53.3381	24.8118	25.8205	25.7523	83.8877	55.6459	53.2292	43.932	22.4587	32.5852	36.9403	34.2653	35.7846	24.2976	61.5515	35.1937	43.7827	38.8982	38.0163	43.5879	KLF10	KLF transcription factor 10
ENSG00000172059	6.6326	6.82162	2.18943	3.4742	6.38379	4.85311	12.3105	6.51116	5.6411	5.822	15.6288	8.66739	8.4476	5.79426	10.9519	8.53791	7.03332	8.79658	7.93358	5.40544	9.8163	7.67485	3.08499	14.0923	14.3808	14.5618	5.64101	6.07149	5.98951	9.15399	6.90443	8.04959	5.00639	5.48095	5.46753	4.78336	4.46791	4.55186	1.51623	3.98931	4.81583	13.0394	7.30559	6.87488	7.54541	KLF11	KLF transcription factor 11
ENSG00000118922	6.87078	6.47262	3.43006	5.68618	9.62425	6.016	5.30993	5.67754	7.48039	6.86173	10.0605	8.68231	9.34376	8.51601	9.18694	6.84231	6.92999	3.69573	6.14868	8.42424	7.52615	6.79626	9.20054	12.548	11.6098	11.1437	4.33291	3.7139	5.56152	6.21124	6.64972	8.6571	7.57065	8.13434	5.79522	7.1202	8.33463	6.54145	9.90172	8.84528	5.37971	4.90205	8.5715	8.73757	8.70898	KLF12	KLF transcription factor 12
ENSG00000169926	0.897073	4.27948	3.96454	4.54007	15.1929	10.9292	16.4392	10.3801	13.0993	13.3702	20.7883	18.486	6.39516	19.2124	20.5083	15.8384	20.6548	32.3462	21.7579	16.2261	14.8064	10.1354	18.2386	25.5049	21.9968	25.4281	6.22139	9.26164	10.9451	23.7739	17.6997	36.8967	16.692	18.3352	20.5733	21.3725	22.2197	21.0298	11.2546	19.4848	8.19514	8.2803	11.5842	16.0343	9.86706	KLF13	KLF transcription factor 13
ENSG00000275746	15.0286	15.2642	18.0751	18.6517	5.32406	4.3718	5.82498	6.93047	6.32598	10.3635	8.2011	8.52742	21.552	0	2.96674	0	0	0	0	4.32525	6.86292	5.77512	0	13.5475	10.2828	15.3608	22.2759	19.3747	21.1052	5.80387	0	6.82951	11.9788	0	0.085737	0	0	0	0	0	5.3868	3.40324	28.8405	28.5017	29.6504	KLF13	KLF transcription factor 13
ENSG00000266265	0.793036	0.633316	2.22541	0.928936	0	0	0	0.022248	0	0	0.053269	0	0	0.064195	0	0.150289	0.074198	0.110077	0.279504	0.057573	0	0.037022	0.020441	1.06609	0.892643	1.17361	1.20767	1.15267	1.23211	0.456805	0	0	0	0.216605	0.030576	0.276602	0.267691	0.331707	0.071957	0.17626	0	0	0.070491	0.08292	0.068886	KLF14	KLF transcription factor 14
ENSG00000163884	1.23763	1.54493	0.074251	0.474416	0.226474	1.99402	3.02761	0.881804	1.51324	2.67233	1.73483	0.469592	0.222555	0.86203	1.05347	0.981271	1.05106	4.00146	0.271352	0.54242	0.362166	3.26451	0.285538	0.288172	0.221418	0.224823	0.256957	0.139933	0.11451	0.605005	1.02396	1.22228	0.136881	1.04698	0.881587	0.195897	0.260534	0.187972	0.622583	0.103577	0.193185	0.129162	0.133505	0.256983	0.241336	KLF15	KLF transcription factor 15
ENSG00000129911	13.5305	10.8741	27.4473	24.7885	7.24575	4.12547	16.3625	23.3421	7.02889	17.0533	21.0297	6.2434	7.3946	6.81528	12.5163	20.5248	4.78088	16.5726	23.1241	5.06339	6.47968	3.5776	6.11503	13.0453	18.0443	15.3161	31.724	35.8482	31.8942	11.3401	7.48327	7.21169	8.35167	24.0636	20.0896	23.2006	28.0327	23.9249	27.0655	38.1691	32.6732	14.0254	31.2213	29.0328	25.6502	KLF16	KLF transcription factor 16
ENSG00000171872	0.089367	0.103253	0.227946	0.719889	0.153949	0.06605	0.065552	0.269561	0.165604	0.072136	0	0.028983	0	0.048296	0.264253	0.134045	0.360277	0.047935	0.939569	0.171147	0.088256	2.58243	0.440762	0.112871	0.414211	0.231004	0.7688	0.700106	0.699665	0.23226	0.29893	0.211412	0.550116	0.058294	0.107182	0.278375	0.217805	0.497683	0.344807	0.157155	0.061018	0.180295	0.20964	0.315666	0.454896	KLF17	KLF transcription factor 17
ENSG00000248698	0.259284	0.233932	1.13491	6.43642	0.298038	2.0963	0.669132	11.09	3.35913	2.92656	2.14561	0.761393	1.33076	3.44139	2.32373	1.96084	3.50542	0.459688	8.9028	0.437119	0.747402	0.490357	6.60765	4.20071	5.27092	5.70918	2.24416	2.82507	2.20289	1.64766	4.3681	3.77473	1.31386	9.59375	44.5701	31.7777	28.097	28.065	0.710103	0.471365	0.03048	0	0	0.221856	0.09441	KLF17P2	Kruppel like factor 17 pseudogene 2
ENSG00000127528	82.4671	62.1403	28.0884	10.7149	16.6075	16.9973	69.7969	51.5389	44.09	41.0014	103.043	36.5474	13.2883	8.95894	72.2452	40.3827	5.87025	47.9601	18.9792	13.2647	18.6456	16.9168	10.6772	21.9777	25.8344	21.6524	28.1582	26.4485	26.9558	39.3315	21.7236	11.787	10.6766	15.1111	10.3286	19.2381	18.5556	19.79	17.4689	47.4191	16.6295	5.73257	28.6624	24.2871	24.5151	KLF2	KLF transcription factor 2
ENSG00000109787	15.2978	17.3929	5.45897	15.4387	23.666	20.9922	26.3633	14.7185	24.7498	12.2642	16.4987	35.5932	18.6301	18.7598	17.3333	13.2742	25.534	22.3098	12.1439	22.9309	20.4296	20.0317	13.941	18.3392	18.8597	17.9451	11.9765	12.1986	12.9777	16.794	18.7051	20.0183	21.5158	13.5513	17.1492	13.3018	13.5786	13.8309	10.7041	15.8394	14.0891	19.9211	20.383	20.9164	22.2557	KLF3	KLF transcription factor 3
ENSG00000136826	31.8628	40.9396	15.12	57.972	9.09204	16.9928	102.573	54.0042	117.929	66.3739	78.9568	36.6336	18.3847	19.6086	87.9395	75.1834	48.5569	125.531	49.2241	49.1231	8.27878	69.4452	23.5178	41.8307	41.7675	37.5107	28.931	27.7988	27.6433	62.7854	29.4821	22.5145	18.3742	18.2642	23.9951	7.97007	6.74855	7.5035	6.14936	17.6693	3.20792	5.1311	2.17314	2.99054	3.85409	KLF4	KLF transcription factor 4
ENSG00000102554	6.84102	7.94211	2.54886	5.54677	14.3743	17.6421	5.65655	5.01648	7.28489	4.69834	4.70258	13.3526	11.3636	8.32609	6.63704	4.2425	28.9062	6.4451	13.7643	17.5114	4.00789	48.1796	8.1341	13.2383	13.0238	16.5524	7.91565	6.64463	5.07987	6.34456	3.70805	10.2409	7.53558	15.6195	26.0648	11.5809	15.0097	13.8302	5.68349	12.4035	15.3043	5.52637	17.355	18.4539	20.7972	KLF5	KLF transcription factor 5
ENSG00000067082	47.1989	62.5252	40.7807	116.133	84.675	80.4533	31.5287	75.5591	211.348	58.2906	57.967	206.58	108.045	97.1814	42.7709	46.7587	68.3749	65.6006	133.653	106.367	80.2785	32.4521	97.5642	141.296	151.802	144.021	71.1909	72.0937	74.6294	189.556	128.995	88.5291	107.174	39.8163	80.8872	61.2275	65.393	65.0411	86.4906	152.437	91.4491	73.7581	105.777	109.933	109.678	KLF6	KLF transcription factor 6
ENSG00000118263	6.73685	5.92764	12.8549	14.2562	35.0747	38.2674	8.70511	11.0939	20.6273	11.0234	23.4106	19.6515	22.6107	19.9788	15.6886	5.99008	7.32754	3.73758	5.69768	21.4911	22.9099	17.5369	14.3355	21.071	20.911	20.6367	12.8602	10.1725	12.7324	20.3047	19.7399	14.6182	10.395	17.7975	21.2658	19.0798	22.2936	19.5756	11.2975	17.8677	12.9637	7.37281	15.4274	12.9813	16.5126	KLF7	KLF transcription factor 7
ENSG00000102349	0.652722	0.565278	0.409265	0.339583	0.505014	2.16511	1.15203	0.402073	1.34477	1.0873	1.26897	0.974458	0.882839	1.62006	0.775606	0.976603	1.94554	0.75411	1.18483	2.8041	0.297294	2.04542	3.00343	0.685086	0.749	0.450536	0.6167	0.500102	0.67297	2.97846	2.23498	3.16969	2.90801	1.19165	2.07558	1.52812	1.74012	1.38443	0.171982	0.205491	0.243662	0.328467	0.026939	0.062862	0.078535	KLF8	KLF transcription factor 8
ENSG00000119138	6.51079	7.3677	1.19805	4.16416	16.1138	70.3939	72.3597	14.7203	67.3736	33.0071	41.7611	21.7504	26.8207	40.9563	30.6844	14.3212	22.6992	42.634	5.69477	10.97	15.3386	7.97585	13.7908	11.8383	10.6555	11.0935	2.76417	1.91948	2.05866	30.0478	38.9211	40.1374	7.71776	24.5889	17.5967	14.17	13.4916	12.3487	3.05462	2.92628	3.81531	55.323	10.8106	12.5847	12.1677	KLF9	KLF transcription factor 9
ENSG00000197776	1.94768	2.05655	0.524872	1.55235	1.63325	2.17696	3.14961	0.883295	2.28384	1.18141	2.17972	2.45073	1.93443	1.73809	2.622	1.44131	2.45842	3.58389	2.96432	1.52235	1.6664	2.05952	2.05304	2.22368	1.96342	2.65147	1.69052	0.830681	0.899881	2.38814	3.06938	2.13358	2.1946	3.53543	2.09557	2.03998	1.01741	1.43706	2.60847	1.33294	1.71998	4.01976	0.844581	1.12072	1.70973	KLHDC1	kelch domain containing 1
ENSG00000128607	9.06503	10.1317	7.74952	12.7002	11.455	10.8057	10.7272	9.23822	12.038	8.03687	12.8404	13.3515	10.7329	13.5342	10.7201	9.22231	13.8616	8.32954	14.002	14.7949	11.6857	16.917	13.7695	20.7266	21.4489	22.3048	12.6492	12.563	13.3505	15.3085	18.3119	15.5549	14.6478	19.8507	21.6776	16.6258	17.3254	19.2476	15.9003	19.7929	16.287	12.1944	17.3601	16.8744	19.3668	KLHDC10	kelch domain containing 10
ENSG00000165516	47.897	53.5055	40.9766	48.7865	53.2491	56.7397	52.0014	46.476	63.9901	50.5085	59.4981	55.4733	53.1147	51.8197	58.1314	44.7068	58.517	66.6758	40.1167	53.8727	46.0664	63.897	46.7652	60.0881	58.1399	60.2282	34.1749	32.5985	33.8663	52.4256	59.747	58.3573	49.237	51.4936	41.0134	40.7654	40.923	36.6449	31.8879	30.1139	29.2854	61.8486	35.0893	36.2534	42.9885	KLHDC2	kelch domain containing 2
ENSG00000124702	68.8228	66.3303	60.3927	39.2783	55.1098	40.2824	60.6433	52.9377	48.2369	64.4115	107.694	52.4969	66.2559	38.774	82.9258	61.1022	33.6091	46.6176	34.7186	28.7685	64.2968	18.6973	25.8226	46.8925	47.5225	54.4868	73.6448	72.3142	69.6709	50.4533	46.611	37.2505	32.0331	74.395	66.0443	54.9569	59.0817	52.6199	52.6586	53.838	42.838	52.5747	49.9652	49.6097	50.2928	KLHDC3	kelch domain containing 3
ENSG00000104731	9.93988	8.19887	10.0696	9.14423	5.03457	8.9354	4.97812	7.42107	8.37989	5.72813	11.9162	6.06035	7.59414	10.8082	6.3164	7.73756	12.378	8.86579	13.3268	8.96998	9.35245	5.02055	16.7	8.28878	9.34665	9.03471	12.0433	13.0033	12.8377	10.9438	12.2173	13.1426	17.3095	24.6174	15.3311	15.6212	15.1037	14.5031	22.4181	15.7059	21.6516	11.1421	17.6658	16.1747	16.6163	KLHDC4	kelch domain containing 4
ENSG00000130487	3.06867	0.060342	0.015407	0.02672	0.137843	0.463117	2.19679	0	0.246223	1.46347	22.8936	0.022751	0.277817	0.213639	12.9567	1.05977	0.041637	1.12121	0	0.066157	0.069514	0	0	0.028579	0	0	0.083565	0.03942	0.031678	0.043761	0.235619	0.024349	0	1.05958	26.047	0.022689	0.038244	0	0.106415	0	0.038963	0.027609	0.015577	0	0.023871	KLHDC7B	kelch domain containing 7B
ENSG00000185909	11.6925	14.1369	31.2363	17.2971	10.9054	14.1666	21.8677	27.1924	15.1033	18.5219	16.5964	7.85755	13.4092	17.4187	18.6367	27.7072	14.8588	27.4969	26.0538	13.5652	20.8674	11.9009	19.44	25.0308	28.8948	27.3138	40.4567	38.1772	41.7144	21.497	25.116	25.5301	24.5529	20.9552	9.80057	21.4309	23.7673	23.7311	13.0928	19.8459	17.8098	22.3523	19.5757	19.5376	16.1582	KLHDC8B	kelch domain containing 8B
ENSG00000162755	0.565386	0.183398	1.09598	2.25273	0.199945	0.493136	1.2312	0.307381	1.87773	0.955729	2.10843	0.421577	0	0.644858	1.28304	0.862266	2.12493	2.59255	0.755107	0.76308	0.194214	0.611405	1.61865	0.384458	1.13113	1.37349	0.197273	0.397831	0.552601	1.20224	0.543027	0.371809	1.66596	1.34775	1.12021	1.26209	0.801765	0.951706	1.34169	0.754232	4.12032	1.27943	0.32912	0.299011	0.162316	KLHDC9	kelch domain containing 9
ENSG00000161594	0.137053	0.185388	0.113623	0.079606	0.063059	0.170396	0.039693	0.147819	0.284565	0.074631	0.307209	0.293124	0.178727	0.025314	0.071131	0.026064	0.196161	0.043735	0	0.089118	0.165537	0.063349	0.047388	0	0	0	0.102322	0.019996	0	0.024971	0.205562	0.232928	0	0.159892	0.274486	0.129714	0	0.041647	0	0.01742	0.120925	0.071496	0	0.034597	0	KLHL10	kelch like family member 10
ENSG00000178502	0.559288	0.818595	0.352073	0.963891	1.94502	2.10626	1.21433	0.689722	1.51072	0.724132	0.726497	2.12127	2.00421	2.20253	0.436975	0.652858	2.604	1.77163	0.799374	2.09642	1.64001	3.67029	2.00459	3.03362	3.45035	3.01263	1.29342	1.57441	1.52324	2.43515	2.79237	2.67367	2.60264	2.94813	1.97954	2.98064	2.60155	2.91579	2.06722	2.47217	2.37235	2.01042	3.15718	3.34387	3.51643	KLHL11	kelch like family member 11
ENSG00000117153	13.6953	15.5184	10.4227	16.4389	22.5328	18.9852	11.7452	13.8772	21.0512	10.7208	13.8084	20.9271	18.9866	17.4847	10.1059	11.274	22.1538	11.3748	16.1687	25.665	21.3701	33.2626	27.9547	18.0517	19.2579	19.3794	11.7615	12.2599	12.5839	22.8557	26.5126	29.4305	32.4794	19.8235	19.0954	21.2343	19.782	21.4448	19.7098	18.4151	23.2774	20.8776	15.9788	14.4627	14.3801	KLHL12	kelch like family member 12
ENSG00000003096	0.286253	0.347109	0.259101	0.112075	0.84998	1.21589	13.8372	7.99764	8.71348	5.62653	1.81063	0.647361	0.462409	1.57443	11.6343	25.7862	27.3022	23.7758	30.2317	12.5988	0.983993	1.27733	28.5834	0	0.028892	0.029427	0.14053	0.052948	0.097713	8.58118	4.35869	19.6844	34.241	0.897093	0.112224	1.24285	1.29659	1.00162	6.22378	4.34154	2.97423	6.63826	3.89829	4.53126	4.5765	KLHL13	kelch like family member 13
ENSG00000174010	1.62915	2.07154	1.46618	2.39817	2.2183	3.86295	5.52462	3.50213	5.07936	2.06747	2.35404	3.35102	2.41379	4.62748	2.44629	3.38286	5.73705	3.16832	3.21814	3.9379	1.98367	7.90242	3.4345	3.94671	4.06071	3.81327	2.2902	2.83923	2.93021	3.32121	4.73443	4.25557	4.0016	3.57171	4.05698	3.19313	4.03972	3.37863	2.22339	3.39335	3.26526	3.35978	3.62145	4.60926	4.14783	KLHL15	kelch like family member 15
ENSG00000187961	1.06066	1.35269	3.87169	7.71123	3.91802	1.4784	2.62381	4.19902	3.91478	2.47656	4.90339	1.35446	2.0882	1.53255	2.51932	2.44148	1.867	3.98437	7.77992	1.46572	2.44821	1.67853	2.94372	4.69106	6.31562	7.00482	5.13121	5.66793	6.67302	5.52926	2.17372	1.55661	7.06115	15.1491	13.3369	30.7229	19.0353	31.1754	26.2516	46.4776	22.7643	27.442	9.03269	8.66685	12.0188	KLHL17	kelch like family member 17
ENSG00000114648	9.91802	9.88301	7.95137	12.7254	9.67671	6.20334	5.26211	11.4924	9.5577	11.3035	14.702	5.92234	7.59066	7.85061	6.83319	8.33142	8.2487	4.23006	14.2223	8.58593	9.39786	12.313	11.0089	10.1406	12.0319	9.53835	12.5073	10.8649	11.6196	10.5847	7.81786	9.21552	11.6328	17.8103	11.6409	13.9251	16.4113	16.0389	24.5218	19.5984	24.3071	11.2174	14.1203	12.5888	12.8306	KLHL18	kelch like family member 18
ENSG00000109466	10.9452	8.39826	5.39628	9.57363	16.2779	21.2586	8.14587	8.12723	22.8128	8.50858	16.3144	22.3029	17.2991	19.8029	8.36294	6.72963	15.6828	5.97601	10.2297	15.8961	12.0677	21.4159	14.8465	13.3374	12.6918	12.1242	8.05295	7.77417	8.24901	15.4136	20.616	17.4636	15.9256	8.10355	15.2959	11.0778	12.597	9.92861	10.7834	15.3562	14.4779	10.1384	12.5693	13.7588	14.6144	KLHL2	kelch like family member 2
ENSG00000076321	14.5569	14.3281	11.4408	20.087	21.2821	18.3677	14.6916	14.3016	18.4565	10.2703	19.44	21.8686	23.6377	20.285	14.4695	14.5538	23.692	14.2196	18.3881	20.7122	21.2923	35.3338	25.358	23.8187	18.9383	20.0751	12.304	13.2255	15.5202	21.9476	23.9786	25.118	25.1859	17.7204	27.1678	24.0621	23.8312	24.8272	17.1985	19.7363	18.6554	30.5349	19.4115	18.9743	18.5994	KLHL20	kelch like family member 20
ENSG00000162413	9.39802	9.6469	13.5003	22.4749	12.4828	11.4691	10.104	17.8484	15.707	16.7487	18.313	10.5687	13.588	15.7626	14.1494	8.61321	16.6354	17.5481	24.8083	20.3041	18.1031	23.6478	10.6286	23.6016	25.2351	23.5933	14.223	16.5773	15.8143	26.1226	13.0341	14.8084	13.3836	24.2529	29.0431	17.0989	19.6211	16.9559	32.1906	51.3625	26.3018	20.5724	18.2373	18.31	18.1022	KLHL21	kelch like family member 21
ENSG00000099910	18.8785	21.0951	21.7329	28.1036	12.5991	12.9254	19.8862	22.1378	17.3245	23.6833	20.839	13.2756	13.6368	12.8518	22.1385	20.3243	17.2963	26.0748	30.1176	14.377	13.9361	14.8036	15.6342	25.4561	23.941	25.1502	15.1093	14.5401	16.2303	19.4129	19.7082	14.624	14.8375	29.8967	25.1455	20.3965	16.7788	22.728	26.2824	25.1667	23.1865	24.357	12.9014	14.662	17.4197	KLHL22	kelch like family member 22
ENSG00000213160	0.171533	0.330609	0.09036	0.67619	0.583981	3.20103	0.403134	0.431997	0.862386	0.206628	0.665747	0.834512	1.02584	3.67125	0.456764	0.305205	1.31976	1.62281	0.517275	1.41689	0.370566	0.660581	1.14209	0.300098	0.310712	0.379841	0.467797	0.288024	0.21197	0.424404	1.46773	1.33938	2.73251	3.1674	3.50471	1.18043	2.1193	2.03022	2.384	2.53496	3.44624	4.35237	1.9099	2.96511	2.59618	KLHL23	kelch like family member 23
ENSG00000114796	9.35703	8.39839	4.0014	8.00671	20.3705	18.6747	4.98388	3.31374	12.8624	7.80239	5.65505	15.7056	18.1684	18.7418	4.10252	3.80359	15.6155	8.30907	2.98387	7.34893	14.1838	39.3156	6.35251	17.6982	19.5374	16.4987	2.59333	1.84237	2.68394	10.1309	13.3367	12.8596	7.76224	20.1575	10.4012	10.4887	7.60337	5.3951	7.60403	5.86739	8.98883	26.69	6.52819	6.20277	8.1491	KLHL24	kelch like family member 24
ENSG00000183655	1.1871	1.50699	1.81725	1.68496	0.879568	0.320785	0.913626	1.71441	0.598409	0.859926	2.01523	0.676385	0.526826	0.691947	1.77171	1.41541	0.562252	0.861505	1.81397	0.432224	0.755253	0.341368	0.473478	1.37587	1.3678	1.28815	1.84745	2.15566	2.49697	1.43783	0.906053	0.555244	0.91137	2.31449	1.63504	2.48495	2.43242	2.62303	3.76471	4.71997	2.71666	3.51584	2.92344	2.5415	3.04211	KLHL25	kelch like family member 25
ENSG00000167487	1.71492	2.04561	2.88122	3.44913	0.552725	0.571582	3.59894	5.87596	1.42065	3.91949	2.83383	0.566708	0.611878	1.13885	3.03399	3.77365	1.3848	3.99905	4.05584	1.47814	0.637175	0.683239	0.811743	3.72138	2.69666	2.70325	2.11794	2.70477	2.72068	1.75749	2.00235	1.0648	0.880141	3.26878	3.42772	4.13192	2.36888	5.39976	2.80235	3.80967	7.81791	4.20065	3.35975	1.91589	2.13979	KLHL26	kelch like family member 26
ENSG00000179454	3.28985	4.47255	3.19007	7.14332	7.3455	7.12975	4.75222	3.33651	8.56929	2.38837	6.53704	10.0319	9.05512	6.56155	3.88525	3.23802	6.8795	3.54454	3.24996	5.49464	6.93703	9.0371	5.57036	5.74898	7.48365	8.50353	3.50823	2.95869	4.1882	4.30662	6.34737	6.87565	5.11181	4.90742	4.41103	5.00071	6.44228	4.28518	3.08197	5.96652	3.88221	5.52857	5.21441	5.16498	5.80603	KLHL28	kelch like family member 28
ENSG00000119771	1.64358	1.57651	1.10568	1.71157	2.69465	3.1541	2.81144	4.24826	2.04302	2.15315	6.74067	1.02035	1.42105	2.858	4.81245	2.56965	3.78368	4.50036	3.5602	2.58664	1.32038	1.37907	3.49696	1.36722	1.28907	1.34936	1.18175	0.95085	1.17312	4.97423	7.15733	4.41503	3.2314	25.1853	5.6272	9.873	10.1797	9.16005	7.98643	8.6692	12.8514	18.4574	5.16858	4.33079	4.61827	KLHL29	kelch like family member 29
ENSG00000250412	0	0.215458	0.16624	0	0.970859	0.354585	0	0	0.202602	0.727676	0	0	0	0	0	0	0.45181	0	0.42995	0.278191	0.227915	0	0.210698	0.230976	0	0	0.369954	0.130783	0	0	0.22499	0.734011	0.598381	0.673534	0.895726	0	0.742855	0.940802	0.81693	0.412313	1.3717	0	0.470649	0.436557	0	KLHL2P1	kelch like family member 2 pseudogene 1
ENSG00000146021	0.72376	0.044827	0.033319	0.178245	0.224511	0.250547	0.881086	0.27001	0.306403	0.138271	0.1957	0.386737	0.182398	0.297368	1.32432	0.305849	0.396452	0.427197	0.48725	0.360038	0.366418	0.374124	0.989512	0.241183	0.194994	0.203867	0.115655	0.181144	0.33113	0.786091	0.691078	0.819366	0.955563	1.17762	0.439	0.258735	0.447919	0.452175	1.00238	2.55625	0.935625	0.971086	0.393689	0.305035	0.222156	KLHL3	kelch like family member 3
ENSG00000168427	0.244128	0.071441	0.078664	0.100624	0.122636	0.037485	0.035132	0.075323	0.102004	0.396626	0.279747	0.140998	1.12968	0.032782	0.038401	0.017982	0.070992	0.078398	0	0.045242	0.578757	0.031144	0	0.435943	0.288586	0.528315	0.023044	0.07019	0.103782	0.320874	0.325739	1.13175	0.075999	1.39841	0.244584	0.178835	0.307257	0.201192	0.079719	0.036821	0.331254	0.175537	0.086022	0.09538	0.161448	KLHL30	kelch like family member 30
ENSG00000185271	0.082915	0.083082	0.03819	0.155112	0.134409	0.313275	0.354256	0.421991	0.217915	0.141431	0.20707	0.78227	0.116114	0.376229	0.236758	0.373592	0.340437	0.501936	0.280561	0.404945	0.050252	0.082535	0.334518	0.80206	0.693401	0.810323	0.179247	0.146645	0.200072	0.666978	0.926692	0.301892	0.638755	0.330503	0.105312	0.520237	0.450423	0.453219	0.102423	0.047606	0.154999	0.079801	0.263729	0.211486	0.137503	KLHL33	kelch like family member 33
ENSG00000149243	1.24308	0.89133	1.66097	0.782198	0.332205	0.295696	2.44253	2.1598	0.894877	3.25655	7.24574	0.860436	0.35003	0.165011	3.7159	1.36101	0.113445	0.681254	0.810601	0.254128	0.681302	0.042276	0.524664	0.915065	1.43674	0.75273	0.977946	0.754596	1.10571	0.63935	0.367257	0.106552	0.267653	2.56116	0.285545	1.80315	1.3008	0.963667	1.65574	2.10201	0.976312	0.605342	0.791593	0.845778	0.71341	KLHL35	kelch like family member 35
ENSG00000135686	7.12906	9.23832	8.57454	18.0309	7.98138	7.83774	7.8159	8.58166	7.5111	8.81102	9.79498	10.3972	9.41276	7.61437	6.69061	8.471	9.84533	8.75036	15.8515	7.28601	7.48298	7.08957	12.4548	14.9595	14.4581	14.1613	12.6128	10.7375	11.8606	11.9556	10.237	14.5917	12.6788	23.7511	11.2281	15.7414	18.3817	16.9364	23.3896	25.0586	24.9413	18.4765	16.7405	15.7448	16.0584	KLHL36	kelch like family member 36
ENSG00000175946	0.049049	0.085689	0.022765	0.019826	0.290984	0.452354	0.042396	0.09387	0.314636	0.782398	0.153616	0.123201	0.23925	0.269967	0.225681	0	1.19015	0.371379	0.330069	0.048449	0.330572	0.047858	0.310869	0.226638	0.14764	0.185825	0.022134	0	0.023085	1.36258	0.365802	0.549737	0.590486	0.355774	0.681948	0.230275	0.256194	0.044046	0.133717	0.286343	0.24487	0.293859	0.155593	0.185702	0.189662	KLHL38	kelch like family member 38
ENSG00000102271	0	0	0	0.0308	0	0.014094	0	0	0	0	0	0	0	0.063084	0	0.021615	0.018054	0	0	0.012101	0	0.034505	0.500214	0	0	0	0	0	0	0.271889	1.2205	2.62135	0.548153	0	0.108552	0	0	0	0.557052	0.088539	0.454369	0	0.047995	0.119468	0.105743	KLHL4	kelch like family member 4
ENSG00000239474	0.154742	0.153114	0.150932	0.288652	0.063867	0.100666	0.310131	0.337318	0.114581	0.208834	0.251655	0.089	0.066471	0.174803	0.26044	0.559728	0.187682	1.37003	0.21398	0.362165	0.022622	0.044363	0.2535	0.325095	0.53054	0.268988	0.156637	0.15264	0.0832	0.437503	0.429798	0.462506	0.496223	0.220812	0.481968	0.14757	0.058545	0.132453	0.084718	0.254333	0.083746	0.65452	0	0.197495	0.059961	KLHL41	kelch like family member 41
ENSG00000087448	8.57147	9.96805	7.98124	11.0889	15.49	14.6906	9.36391	8.18224	12.1308	7.7216	14.4914	16.8888	18.7433	14.8597	9.77006	7.9459	12.3379	5.4735	10.0428	15.0224	19.3183	41.9675	12.4615	21.5893	20.3797	19.8541	8.50242	9.23202	10.4844	12.7064	15.6337	14.1287	12.7105	23.0026	18.9361	17.8302	20.3289	19.3447	14.8902	23.0571	14.7442	16.505	20.1392	19.4305	21.1101	KLHL42	kelch like family member 42
ENSG00000109790	39.8923	42.927	26.9626	28.7909	40.0416	151.099	70.9745	36.6472	102.754	69.884	72.2888	38.5769	52.0386	118.805	47.3182	33.1652	71.4078	29.5809	34.3473	52.1486	46.1439	96.1727	39.6465	33.8299	34.6301	32.1143	25.815	23.4023	24.6107	94.8756	107.486	69.2859	33.7026	81.2218	68.9065	63.8952	65.9231	57.7934	82.1764	102.506	132.041	226.944	264.308	252.881	289.317	KLHL5	kelch like family member 5
ENSG00000172578	0.265401	0.197906	0.327551	0.330576	0.097562	0.156751	0.095774	0.182303	0.048358	0.133302	0.140106	0.200949	0.047981	0.132087	0.162953	0.180643	0.112111	0.198547	0.188636	0.131504	0.267495	0.347681	0.265668	0.32758	0.23061	0.196008	0.328438	0.159409	0.155509	0.049618	0.190265	0.198021	0.175388	0.722826	0.208454	0.4631	0.39483	0.409219	0.299561	0.188774	0.771362	0.03441	0.165902	0.24145	0.124576	KLHL6	kelch like family member 6
ENSG00000122550	23.9715	28.5747	23.7376	26.668	38.4839	39.4036	19.5723	23.9103	30.5533	22.4417	24.2697	43.5669	36.3045	40.8402	17.9674	20.8959	34.1857	18.4475	28.7471	38.8422	43.2702	52.5137	40.0466	30.686	32.2126	31.1895	25.4093	24.8468	23.8084	37.7303	41.1918	45.2153	45.8781	26.547	24.6449	32.4998	33.0192	29.4758	27.6104	33.901	33.1831	45.5289	34.1848	35.4342	38.3794	KLHL7	kelch like family member 7
ENSG00000145332	5.81746	6.34318	4.34735	6.43393	4.17672	5.8931	6.06288	4.61463	7.86478	3.91964	4.97913	8.0797	4.52993	6.62746	5.1167	4.28447	6.48121	4.12265	4.72891	8.24283	5.49853	14.0136	8.25032	6.20215	6.07066	5.78999	5.10927	4.13012	4.28529	9.18641	10.3859	9.57675	7.45676	5.85746	5.94791	6.48012	6.42983	6.21605	6.63242	7.63729	7.70444	13.381	10.0146	10.3977	10.9328	KLHL8	kelch like family member 8
ENSG00000198642	22.538	23.996	17.957	28.1656	19.4138	18.7674	19.742	21.8079	17.0786	16.6781	18.0236	20.7964	19.17	18.8373	15.9647	17.4107	22.5407	17.7996	19.715	18.3381	22.2191	13.5542	23.446	31.8404	31.8083	30.3678	16.724	16.615	18.0367	23.27	26.3327	27.8892	26.4958	22.026	23.8188	22.091	22.9582	21.8795	23.3627	23.1569	19.1407	25.513	22.1816	23.244	24.5166	KLHL9	kelch like family member 9
ENSG00000129451	0.16507	0.106284	0.034834	0.14719	0.090367	0.269836	0.210312	0.093484	0.141083	0.085661	0.112664	0	0.056392	1.20454	0	0.059497	0.03993	0.137245	0.09831	0.16371	0.174602	0.481223	0.192191	0.258503	0.3972	0.114655	0	0.042031	0.13634	0.122036	0.050058	0.042704	0.077321	0.438536	0	0.210631	0.353159	0.217324	0.202376	0	0.790216	0	0.100724	0.196724	0.127685	KLK10	kallikrein related peptidase 10
ENSG00000129437	0.111608	0.066535	0.158577	0.137422	0	0.057075	0	0	0	0	0	0	0	0	0	0	0.065567	0.03623	0.155397	0	0	0.07039	0.15003	0	0.08978	0	0.203728	0	0.05318	0.055899	0	0	0.121803	0.090969	0.097248	0	0.207492	0.108738	0.055353	0.146977	0.933638	0.149864	0.225952	0.091323	0.076298	KLK14	kallikrein related peptidase 14
ENSG00000167751	0.271007	0.171847	0	0.376504	0	0	0	0.176752	0.132216	0.108368	0	0.319409	0.152537	0	0	0.312006	0.148886	0.190195	0.781816	0.155546	0	0.156897	0	0.459267	0.212991	0	0.246723	0	0	0	0.161098	0.136641	0.128509	0.595246	0.453991	0.481109	0	0	0.528959	0.181482	0.135241	0	0	0.194527	0.181791	KLK2	kallikrein related peptidase 2
ENSG00000167754	0	0	0	0	0.037796	1.10991	0	0	0.03211	0	0	0.040138	0	9.71049	0	0	0	0.071281	0	0	0	0	0	0	0	0	0	0	0	0	0	0	0	0	0	0.178816	0	0	0	0	0	0	0	0	0	KLK5	kallikrein related peptidase 5
ENSG00000169035	0	0.037549	0	0	0.1187	0.097661	0.044379	0	0.112689	0	0	0	0	3.92067	0	0.087215	0.024506	0.017723	0	0.0428	0	0	0	0.090599	0.036745	0.038123	0.023298	0	0.024236	0	0	0	0	0.050869	0	0.048222	0	0	0.028343	0.019346	0.053805	0	0	0.074389	0	KLK7	kallikrein related peptidase 7
ENSG00000164344	0.169634	0	0	0.09382	0.021569	0.032299	0.01786	0	0.038788	0	0	0	0.266583	0.633995	0	0	0.17897	0	0	0.084298	0.048503	1.88778	0.381935	0	0.029865	0.030319	0	0	0	0.142549	0.573919	0.137965	0.096562	0.083935	0.175517	0	0	0.158652	0.046112	0.132297	0	0	0.025952	0.030557	0.179652	KLKB1	kallikrein B1
ENSG00000227268	0.300848	0.429165	0.290197	0.489496	0.174342	0.33987	0.545869	0.270459	0.260952	0.332573	0.309743	0.089229	0.272706	0.28277	0.293726	0.609422	0.391407	0.636587	0.447106	0.262287	0.245091	0.365437	0.368581	0.679177	0.487312	0.639225	0.290801	0.346189	0.260184	0.431561	0.642357	0.400029	0.615193	0.575088	0.622877	0.373459	0.445469	0.624148	0.394153	0.276084	0.458814	0.38404	0.254318	0.312628	0.395035	KLLN	killin, p53 regulated DNA replication inhibitor
ENSG00000134539	0.055905	0.170551	0.08817	0.196447	0.13612	0.378505	0.141328	0.146381	0.257668	0.054265	0.084474	0.469943	0.178151	0.203851	0.298529	0.225044	0.172139	0.262588	0.089902	0.112321	0.09952	0.476612	0.272993	0.208685	0.320277	0.41323	0.068697	0.138044	0.231725	0.378782	0.327347	0.116621	0.228754	1.52673	0.090208	0.644214	0.286685	0.4452	0.935435	0.458547	0.862255	0.383896	0.184196	0.237612	0.070117	KLRD1	killer cell lectin like receptor D1
ENSG00000150045	0.176464	0.488077	0.228328	0.363832	0.632403	0.105236	0.302376	0.411465	0	0	0.241983	0.185787	0.233033	0.157587	0	0.130678	0.224626	0.181122	0.420607	0.45879	0.761887	0.099954	0.458405	0.281977	0.486056	0.456557	0.080803	0.06286	0.08372	0.933806	0.252187	0.151412	0.042897	0.167127	0.17081	0.166052	0	0.465298	0	0	0.128291	1.10464	0.247753	0.245862	0.097545	KLRF1	killer cell lectin like receptor F1
ENSG00000139187	0.620442	0.23618	0.355927	0.983936	0.124799	0.100065	0.974868	0.403759	0.702877	0.414867	0.512587	0.40303	0.213703	0.089755	0.760362	0.6519	0.762813	1.09182	0.183647	0.157312	0.298433	1.8396	0.429061	0.73358	0.150286	0.305236	0.060619	0.181806	0.264595	0.290621	0.0875	0.176232	0.847584	0.810134	0.622554	0.798045	0.740783	0.34198	0.505368	0.922916	0.441737	2.40741	0.18122	0.515935	0.481125	KLRG1	killer cell lectin like receptor G1
ENSG00000117009	0.112684	0.083913	0.028937	0.062246	0	0.037653	0.098136	0.176431	0	0.054578	0	0.028066	0.025524	0.182787	0	0.032602	0.194536	0.126612	0.02614	0	0.009907	0.15717	0.053305	0.065925	0.108025	0.06815	0.105329	0.066029	0.072746	0.104988	0.226804	0.09115	0	0.019434	0.1685	0.021912	0	0.049486	0.213294	0	0.021579	0.114739	0.129115	0.137532	0.066342	KMO	kynurenine 3-monooxygenase
ENSG00000118058	8.22344	7.94895	6.03368	13.3745	6.838	8.48229	8.43725	8.1081	9.54913	6.64769	8.36421	8.73651	6.79603	8.31219	10.3206	5.76904	8.29552	6.67414	9.8223	5.04894	5.6466	16.1946	11.5807	12.5887	12.0505	13.4339	6.35924	6.68953	6.30725	9.16549	9.2332	7.75634	8.40736	21.1069	10.2865	7.20446	12.7639	10.2955	15.4476	13.0032	23.746	12.0334	13.304	12.1868	13.2942	KMT2A	lysine methyltransferase 2A
ENSG00000272333	3.60329	4.29128	5.71777	7.34669	4.34493	4.28147	5.61133	4.94536	6.78093	3.15786	5.90842	4.53476	6.02505	3.58447	4.28615	3.47678	5.21132	5.84546	6.67469	4.38624	3.41438	2.86827	5.10764	6.23898	7.35128	7.78997	6.82572	7.51633	6.91195	9.83806	5.59526	5.76358	8.12861	13.6315	8.673	10.5816	8.95891	10.0882	13.337	20.1628	19.7185	11.26	9.0179	10.0887	11.2252	KMT2B	lysine methyltransferase 2B
ENSG00000055609	3.21023	4.45296	1.82315	7.51832	6.34258	6.04012	4.02652	3.32686	5.27683	2.08561	5.48154	6.79911	8.4362	5.97025	3.73004	2.8172	6.11606	3.93048	3.42462	3.86726	4.39938	10.4644	5.95965	10.148	9.46639	9.20255	3.19971	3.61539	4.24799	6.13996	6.69547	7.37553	5.64708	12.8209	5.93186	5.45538	6.99312	6.14544	7.68858	9.34157	9.59068	9.94589	7.76237	8.6857	8.73838	KMT2C	lysine methyltransferase 2C
ENSG00000167548	5.99512	7.76895	6.48553	17.1323	8.02185	7.08004	9.27162	7.83307	8.55124	6.02444	12.373	8.14034	6.98616	9.24101	9.25955	7.29017	8.2701	5.82067	12.8295	6.49356	7.55949	16.9877	12.8888	17.7934	19.0627	17.2095	13.9982	13.183	15.0763	14.0508	10.8737	10.5462	14.0203	29.4579	12.8954	16.3986	15.5319	14.4353	24.2869	37.3212	37.3331	28.4827	20.6386	24.9362	23.7741	KMT2D	lysine methyltransferase 2D
ENSG00000005483	14.1851	17.2749	11.0126	27.1543	24.7363	26.3127	13.2754	12.1164	25.946	11.9486	20.4363	27.0764	25.363	26.2813	15.917	10.4888	24.3867	7.93788	12.9305	24.1304	22.2538	64.9193	33.8359	31.3005	31.1002	31.2227	11.958	12.199	13.1382	25.9555	29.6527	33.5039	31.5068	34.3289	34.2843	30.0751	32.8882	31.4656	23.7848	24.5543	27.5121	37.0737	27.7132	36.325	35.0491	KMT2E	lysine methyltransferase 2E (inactive)
ENSG00000183955	26.024	27.4799	26.5562	47.879	43.6165	42.7386	44.6722	46.2585	64.1121	37.6912	66.9135	57.5382	67.5727	39.0586	59.9944	49.3384	66.3387	49.7416	60.0066	79.6826	58.4599	95.2072	57.9337	45.2224	44.8963	46.4436	39.0033	42.139	43.9444	38.629	52.9198	54.5488	65.2563	83.0522	50.6182	56.2911	56.6477	66.7817	44.655	53.6598	45.5065	26.1521	50.5012	54.2625	52.2446	KMT5A	lysine methyltransferase 5A
ENSG00000232531	0	0	0	0	0	0.04219	0	0.075737	0	0	0	0	0	0.063267	0	0	0	0.078509	0	0	0.058854	0	0	0.09014	0.088973	0	0.115823	0	0	0	0	0	0.105245	0	0	0	0	0	0	0	1.24003	0.052286	0.07531	0	0.076242	KMT5AP2	KMT5A pseudogene 2
ENSG00000110066	13.4188	14.6494	15.8353	14.1339	20.3357	21.1295	12.3285	11.6216	19.9206	12.9722	19.82	21.6799	24.2158	20.2907	17.744	12.1376	14.0972	8.64653	8.97401	13.3878	21.3224	16.5472	14.0117	20.6244	21.7355	19.1444	13.8391	14.2985	14.3641	14.2203	17.4492	16.0513	15.8725	24.3676	21.2234	20.0738	18.7203	18.6001	17.6011	17.4535	20.6636	15.7401	22.6735	23.7358	25.5713	KMT5B	lysine methyltransferase 5B
ENSG00000133247	1.62395	1.9922	2.26457	2.4709	1.03215	0.59191	2.09993	1.75498	1.22977	1.51896	3.06114	0.935299	0.875617	0.841296	1.31021	1.46497	0.6555	2.83114	1.66775	0.649768	1.11968	0.593433	0.791373	3.28522	4.20088	3.93692	1.56788	2.1436	1.87453	2.05681	0.918191	0.389099	2.72204	9.28047	5.42037	5.31565	4.73003	3.82341	5.1387	6.91239	10.3562	9.34534	2.2628	2.33109	1.97109	KMT5C	lysine methyltransferase 5C
ENSG00000171798	0.458519	0.083319	1.50088	1.08308	0	0	0.216604	0.58233	0	0.028191	0	0	0	0.018109	0.601444	0.772901	0	0.273235	0.110852	0	0	0	0	0.341121	0.214061	0.068663	0.676142	0.146942	0.267825	0.016584	0	0	0.067982	1.68388	0.046215	1.45119	0.42741	1.70094	2.0698	1.78334	3.35181	2.13834	0.438616	0.621582	0.943469	KNDC1	kinase non-catalytic C-lobe domain containing 1
ENSG00000137812	1.8578	1.32573	9.43881	6.71796	4.61385	4.92489	1.03843	15.1672	19.2461	1.04541	0.676457	2.55626	3.62402	5.5256	0.582746	10.1213	20.3585	1.15187	24.6926	21.9585	10.3661	5.51503	12.0688	12.7608	12.6448	13.4298	24.2323	30.1481	23.0904	3.71734	6.91947	10.6949	15.6637	2.25149	12.9582	7.44569	8.99274	8.35505	5.62363	11.177	7.37178	1.5381	34.753	36.5525	37.7113	KNL1	kinetochore scaffold 1
ENSG00000103550	15.2699	15.5019	13.166	14.3392	11.5374	18.1843	12.2449	14.4024	14.7485	20.8322	14.7258	12.7557	21.4277	21.7821	26.2101	16.9733	20.374	17.5139	19.5708	14.6871	11.2288	9.63746	13.8509	17.7589	17.5417	17.0936	18.6908	19.865	19.2195	18.1777	25.0327	17.4437	15.8544	19.6444	15.6126	15.3968	14.2319	15.1362	18.6634	20.4595	32.4384	17.3037	19.6756	20.4901	25.9949	KNOP1	lysine rich nucleolar protein 1
ENSG00000128944	9.78366	8.87828	51.9335	24.0719	20.9149	9.34378	4.75818	66.0187	25.134	12.9771	14.0529	11.9378	19.5209	19.3747	9.07417	34.5199	40.7098	4.41133	85.7272	50.1881	26.1989	21.6797	44.632	22.5429	26.281	26.1118	80.2922	74.5101	74.3642	20.4033	34.8284	41.1022	73.5431	10.935	52.9245	42.5937	42.2514	46.2312	41.6057	51.7518	36.7059	21.3512	74.2426	79.6001	80.1533	KNSTRN	kinetochore localized astrin (SPAG5) binding protein
ENSG00000184445	2.62208	3.30409	7.69873	6.67127	5.66602	4.53182	2.9041	12.6763	9.27303	1.80551	2.76436	3.86221	5.65938	7.45449	2.35391	8.19134	9.83178	2.14088	20.9603	21.0116	8.08024	6.70182	19.0561	15.43	18.4761	20.602	10.7465	9.80461	11.5469	11.27	10.6303	11.9802	23.5851	7.53576	16.2117	11.1497	11.981	11.8736	13.58	21.3218	13.2703	7.83576	25.2425	28.0944	28.3857	KNTC1	kinetochore associated 1
ENSG00000114030	45.3098	39.021	93.4027	58.0356	61.02	56.0293	27.7703	75.3072	62.8673	49.071	62.8781	56.7227	71.3347	71.0562	42.8778	51.2675	80.7367	19.3759	70.0363	81.7347	63.0758	142.671	97.1331	67.3763	65.8153	72.7154	88.2697	82.0006	82.2623	67.3004	90.7827	95.8893	105.825	39.3532	61.469	65.5307	77.4663	72.3598	44.7826	49.7929	45.9707	47.9134	64.9472	71.5331	76.0618	KPNA1	karyopherin subunit alpha 1
ENSG00000182481	84.5311	76.9953	227.223	112.071	153.978	129.183	44.7203	300.604	262.399	62.1066	86.8714	146.283	197.621	189.346	62.4566	144.62	336.87	33.7989	425.092	360.843	150.832	126.545	354.712	96.2588	100.576	96.3305	341.248	332.084	327.552	88.0497	206.568	228.89	290.79	76.3872	288.847	235.241	227.912	232.172	175.859	245.481	188.602	71.9047	398.036	424.734	400.366	KPNA2	karyopherin subunit alpha 2
ENSG00000102753	35.967	38.2569	51.7384	50.6922	42.4936	43.7655	24.0385	46.4535	48.637	35.2633	41.2995	39.2324	45.6969	49.5309	34.3673	35.7931	52.9877	19.4828	50.6192	58.0855	46.6579	68.7386	59.9617	62.468	61.8137	61.3562	52.7252	56.5714	56.4272	51.396	63.975	63.9422	63.3591	35.2907	61.8721	50.8407	49.2672	49.4961	53.0435	59.8368	46.6039	37.3254	68.8543	71.8828	74.9492	KPNA3	karyopherin subunit alpha 3
ENSG00000186432	16.6843	18.1901	28.2435	35.3031	31.9877	37.9601	15.1915	39.0603	30.3138	19.4395	20.8634	32.0746	36.7247	42.4483	19.85	24.1762	49.1073	12.9826	37.6553	47.5921	37.359	48.8192	54.2019	31.8778	37.6476	33.9772	37.66	39.9734	42.7861	47.3138	54.115	62.9823	77.1598	24.1048	31.6851	38.4603	41.4265	35.9632	27.2311	41.6416	30.1217	19.0135	63.4885	62.4402	63.5607	KPNA4	karyopherin subunit alpha 4
ENSG00000196911	4.40724	4.32098	1.84461	4.65209	3.66372	4.66667	3.5003	1.93906	4.13843	2.30423	3.03303	5.29796	4.9489	4.78127	2.9742	2.5452	5.48172	3.23093	3.37551	5.1885	4.08436	18.5389	6.66268	3.48242	4.46148	3.77247	1.59979	1.99818	1.549	4.9599	7.22727	6.36707	7.42002	6.3964	6.35001	4.11391	4.59065	5.2272	4.94652	5.064	5.48898	8.02064	5.01787	6.24935	6.7339	KPNA5	karyopherin subunit alpha 5
ENSG00000025800	7.49045	8.50143	10.6751	16.0188	20.749	25.2403	10.2425	17.3839	20.0738	12.5484	10.7667	20.8069	21.566	26.8367	9.1214	9.81903	28.0207	10.6189	16.6572	30.5318	25.354	42.6187	32.5289	26.9893	23.4909	24.9408	16.0697	15.3866	15.2255	24.0572	29.2234	30.4563	32.0379	28.407	23.9028	24.1464	24.3615	24.3798	28.8443	28.6829	30.129	26.1901	30.1098	32.1288	38.2287	KPNA6	karyopherin subunit alpha 6
ENSG00000108424	121.974	114.581	224.17	145.904	229.36	257.457	83.353	277.624	214.237	120.751	134.359	212.414	242.63	293.236	110.748	172.062	279.066	86.6534	248.779	376.178	242.313	226.317	396.311	210.548	205.093	193.283	249.646	264.151	285.284	248.557	310.777	335.911	435.679	175.711	246.25	320.723	314.429	314.756	228.216	320.763	252.585	162.005	361.533	407.055	418.271	KPNB1	karyopherin subunit beta 1
ENSG00000203786	0.037803	0.088134	0.286728	4.68449	0	0	0	0	0	0	0	0	0	0	0	0	0.167151	0.04836	0.882358	0.019352	0	0	0.330799	0.029616	0.029053	0.029389	0	0	0	0.020285	0.023345	0.376272	1.45932	0	0	0	0.040225	0	0	0.013985	0	0	0	0	0	KPRP	keratinocyte proline rich protein
ENSG00000118162	5.74572	7.11099	9.62353	10.4404	4.30595	3.77948	9.43154	8.23776	7.97183	8.1851	10.2491	3.71236	7.1173	4.42481	11.8155	7.73915	3.86895	9.6774	10.7511	5.77391	2.99719	6.726	6.37386	5.97017	5.59211	9.96879	6.67035	7.49868	8.00463	7.55429	4.74017	5.83901	9.05028	11.0368	7.70186	10.7284	9.31694	10.7932	13.3037	11.6142	14.5127	11.3317	8.92668	8.69829	7.2019	KPTN	kaptin, actin binding protein
ENSG00000133703	7.03305	7.48052	5.79096	11.5122	34.8582	37.5596	7.33331	12.2911	36.7218	8.22852	14.7185	29.4879	30.4206	31.2948	10.5737	7.39309	31.6937	6.71117	12.0313	30.0398	37.3693	22.8395	25.4349	26.3268	24.7647	25.2994	19.3883	17.9896	19.7193	28.963	30.8287	35.0814	26.2373	16.9057	19.8655	24.672	24.3151	24.2224	15.8894	29.5851	16.589	19.084	39.5063	45.2083	46.9197	KRAS	KRAS proto-oncogene, GTPase
ENSG00000133619	4.26581	6.06412	8.59952	9.41588	3.58512	2.267	5.56933	5.00165	3.3902	5.69891	5.19182	3.04984	2.80773	1.48475	6.39517	4.17442	2.0963	5.15776	3.0254	0.94507	1.78403	2.63314	1.76169	7.17585	6.63966	7.33612	5.34692	4.99709	5.07685	5.02565	2.23718	1.77961	4.07183	11.7826	3.30765	8.95647	9.03421	8.02029	8.30083	6.95973	8.84074	6.41778	4.91264	5.22546	6.03301	KRBA1	KRAB-A domain containing 1
ENSG00000184619	0.473535	0.658738	0.392631	0.735028	1.1303	1.05766	0.81956	0.496957	1.10788	0.62705	1.17011	0.690757	0.687608	0.83964	0.939968	0.539632	1.05957	0.917524	0.707093	0.974845	0.893496	2.13429	1.13158	2.34386	2.00422	1.9614	0.76551	0.532626	0.870102	1.76694	1.65456	1.03991	1.47874	2.51954	1.70746	1.09624	1.3448	1.835	1.28811	1.09484	1.67813	2.16458	1.07699	1.23699	0.791557	KRBA2	KRAB-A domain containing 2
ENSG00000240747	6.58809	6.98393	22.7332	3.24273	8.60492	7.36108	2.58012	14.858	5.29208	1.19897	1.27483	10.0363	12.6688	15.3042	1.10817	9.39031	8.09478	1.90389	6.20998	14.8032	35.6294	3.19317	10.0402	6.82382	7.08118	7.47319	12.5491	13.9541	12.9064	5.22411	23.215	22.1339	33.2601	3.16279	17.6948	15.4967	21.7288	17.0466	2.88893	1.77912	9.01959	6.91883	6.44602	6.70205	7.19183	KRBOX1	KRAB box domain containing 1
ENSG00000147121	4.2135	5.98624	7.47214	8.94231	8.47249	8.5031	5.88452	8.55694	10.2603	3.96671	7.29444	8.78889	9.45793	11.1356	7.80459	7.15655	11.2243	8.79174	13.4378	11.6948	9.21301	10.0423	13.0174	7.86067	8.42671	8.39211	7.17452	7.31444	7.64521	10.3759	14.0114	11.1586	16.1364	14.5693	14.4137	13.4676	14.8332	14.997	14.335	16.3222	10.538	15.3722	11.6559	10.9502	12.717	KRBOX4	KRAB box domain containing 4
ENSG00000197302	12.7489	13.477	7.79071	11.0164	17.7806	15.5034	8.00587	6.01772	15.6587	5.50903	16.5876	19.55	22.9768	18.6191	11.2827	5.41271	17.3218	10.0107	13.938	14.094	19.2826	30.9157	19.0779	10.7609	13.6502	14.807	9.14333	7.4471	8.95056	25.1385	26.5916	26.7942	25.7643	13.0893	16.8461	13.7293	18.2874	13.4496	12.1286	13.478	12.2159	23.1704	16.018	15.4465	16.7527	KRBOX5	KRAB box domain containing 5
ENSG00000172086	44.8863	49.5044	21.482	27.1206	34.3144	38.314	32.3067	29.8048	35.7981	28.0678	42.339	39.7415	37.8481	34.3499	32.1153	31.2859	37.6794	35.1349	27.4962	38.3104	33.5075	79.5438	37.5907	40.7242	41.9714	39.0477	30.3885	29.007	30.0043	39.8	46.3139	43.8689	41.5864	46.9411	35.7255	43.8243	42.6048	42.2829	27.6811	28.285	25.2665	38.8992	27.0949	26.5764	30.4208	KRCC1	lysine rich coiled-coil 1
ENSG00000183762	7.2852	8.26307	5.73675	11.6462	4.4725	5.10627	13.747	8.56606	3.71342	2.41682	1.8522	8.2717	5.66051	4.64218	5.7903	8.35886	4.61943	10.727	4.81766	1.41694	1.38029	1.16841	7.31374	7.35734	7.3851	7.90367	5.32137	3.99065	4.30024	8.16564	6.17663	9.40973	13.581	4.76685	3.58766	2.31571	2.31997	2.09716	5.83986	5.49177	4.55771	18.5071	7.2577	8.0276	7.32815	KREMEN1	kringle containing transmembrane protein 1
ENSG00000129347	15.3577	11.8185	20.9188	20.0059	7.08619	6.39188	11.2513	12.9074	8.85992	10.9787	13.8141	7.51813	8.57294	10.1435	10.2977	18.3263	7.44039	10.3098	16.1963	9.30822	5.35391	10.8325	10.2591	15.2933	12.8551	12.2272	16.067	17.5204	19.4589	7.08303	10.7542	9.28694	15.8292	18.2531	27.2662	16.5473	14.3147	14.1942	16.7608	21.3005	39.5222	14.1684	14.7528	12.6594	15.4691	KRI1	KRI1 homolog
ENSG00000001631	14.0893	16.3884	12.4069	22.7099	14.9635	17.5456	16.2449	12.7043	20.6207	11.4211	20.2747	24.1307	21.8533	20.6294	13.3938	12.9778	30.3001	16.5886	15.9455	24.279	17.7969	55.1068	26.9776	25.515	21.826	20.4796	11.0633	12.5209	13.7978	26.325	32.8389	24.503	29.5459	32.0434	33.2835	26.5028	21.3133	27.2268	20.403	21.1505	31.7035	22.5619	16.4116	16.3738	18.108	KRIT1	KRIT1 ankyrin repeat containing
ENSG00000111615	26.8372	24.184	34.6901	43.1012	41.0819	58.8881	27.0703	36.3061	60.8322	25.105	42.1681	37.4655	48.9779	62.7969	38.9866	37.1853	95.7056	34.2833	71.9711	77.6664	39.8237	113.253	87.2968	35.7433	37.8125	35.7792	35.254	34.5956	38.514	59.466	84.5942	70.9137	130.053	35.1068	51.5573	53.3123	48.5295	51.9888	34.0566	54.0862	49.0826	72.2501	49.2511	55.1116	59.1689	KRR1	KRR1 small subunit processome component homolog
ENSG00000186395	79.4962	76.9802	105.336	90.3536	58.4089	54.4848	64.5487	82.0394	64.6077	64.785	77.9451	55.2935	56.1702	63.6105	52.8659	88.4954	66.8567	106.872	108.598	58.8056	44.6593	37.8397	54.8172	99.7425	93.2917	93.168	87.0772	92.2433	89.4028	61.7927	64.5358	67.8328	64.4883	76.7649	61.9241	81.6918	102.021	88.1938	81.7039	58.3288	65.7046	33.0641	109.978	114.13	117.24	KRT10	keratin 10
ENSG00000167920	13.4481	13.8303	14.1736	13.1955	8.8018	11.2254	21.4594	20.5337	13.0006	18.5565	16.1437	8.14046	10.4378	11.5565	15.3852	23.0704	11.4137	23.4497	20.1582	14.5988	10.7168	16.7499	14.3451	16.8066	16.6292	15.9542	23.0756	24.2413	22.5139	13.5426	14.4621	10.3141	16.1671	13.188	9.0792	20.0042	17.9085	20.575	17.5185	22.2421	15.1723	12.0625	11.6652	14.4385	13.3334	KRT10-AS1	KRT10 antisense RNA 1
ENSG00000171401	0	0	0.108234	0	0	2.76982	0	0	0.0503	0	0	0.153354	0	6.64321	0	0	0.128741	0	0	0	0	0	0	0	0	0	0.026682	0	0	0.640152	0	0	0.147825	0	0	0.082002	0	0.146847	0.093351	0.061275	0.582601	0	0	0	0	KRT13	keratin 13
ENSG00000186847	0.830228	0.324248	3.76319	0.448903	1.14577	2.20811	5.08913	25.3026	0.787047	30.0111	70.3383	0	0.565415	23.5225	44.7958	2.24049	0.064428	0.414874	3.23915	0.496125	0.322391	0	0	27.9593	33.6534	33.5246	26.7658	25.5525	22.8348	0	0.171824	0	0.083675	0.290569	1.34194	0.121389	0.200279	0.763612	0	0.135294	0.648142	0	0	0	0.107357	KRT14	keratin 14
ENSG00000171346	0.119447	0.043639	0.568606	1.59394	0.807513	1.05638	0.063742	2.46949	0.676185	0.2929	0.125274	0.053909	0.165849	5.20889	0	0.905327	0.90651	0.084118	1.58623	0.159856	0.151874	0.085424	0.355224	0.529618	0.226442	0.194882	0.557484	0.430062	0.571574	0.17053	0.22968	0.052442	0.62704	0.92574	2.41814	1.60031	1.8525	2.54399	1.86635	3.43309	5.18711	0.202559	2.59767	1.73456	2.46494	KRT15	keratin 15
ENSG00000186832	0	0	0.087969	0.26926	0.299953	0.29254	15.7292	11.6496	0.226749	2.52091	2.07617	0	0.205446	3.09444	0.862701	0.209746	0.031678	0.077529	0.582307	0.3141	0	0	0	0.608301	0.490404	1.01492	1.33057	1.83305	1.17811	0	0	0.06445	0	0.588037	1.03168	0.23848	0.362661	0.208933	0	0	1.12273	0	0	0	0	KRT16	keratin 16
ENSG00000229526	0	0	0	0	0	0	0.127122	0.61369	0	0.197931	1.22465	0.375312	0	0.416516	1.76375	0	0	0	0	0	0	0	0.391726	0.412359	0.636768	0.224123	0.521935	0.584085	0.646832	0	0.294312	0	0	0	0	0	0.553724	0	0	0	0	0	0	0	0	KRT16P4	keratin 16 pseudogene 4
ENSG00000128422	0.533492	0.473037	1.13759	1.79436	2.94743	5.35894	0.544049	0.465563	1.40596	0.219097	1.2148	0.803636	11.8971	25.4568	1.09271	0	0.289225	0.183409	0.358401	0.633313	0.336348	0.345228	0.234468	0.14089	0.545299	0.70089	0.273464	0.378958	0.375891	1.02332	1.56841	1.43481	0.80506	29.6644	1.4834	9.69526	10.5251	10.4819	1.00904	0.268625	0.657306	1.11773	1.0254	0.833965	0.811626	KRT17	keratin 17
ENSG00000111057	0.391093	0.169631	2.59957	0.146057	5.7252	12.0515	1.36354	26.857	3.93006	10.9647	21.8313	0.516986	0.308206	6.55063	12.7485	3.22431	0.834765	4.6088	5.51795	2.50315	31.0706	9.42463	1.24321	0.114396	0.111928	0.11344	0.561134	1.78222	0.409592	5.14748	14.8929	16.7154	0.586612	121.813	261.569	720.51	718.517	710.93	111.648	155.258	334.753	14.6465	87.5045	86.7061	83.0309	KRT18	keratin 18
ENSG00000214207	0	0	0	0	0	0	0	0	0	0	0	0	0	0	0	0	0	0	0	0	0	0	0	0	0	0	0	0	0	0	0	0	0	0	0	0.077387	0	0	0.090592	0	5.45309	0	0	0	0.080226	KRT18P10	keratin 18 pseudogene 10
ENSG00000215089	0	0	0	0	0	0	0.037901	0	0	0	0	0	0	0	0	0	0	0	0	0	0	0	0	0	0	0	0	0	0	0	0	0	0	0	0	0	0	0	0.114427	0	5.86233	0	0	0.063749	0	KRT18P11	keratin 18 pseudogene 11
ENSG00000234737	0	0	0	0	0	0	0	0	0	0	0	0	0	0	0	0	0	0	0	0	0	0	0	0	0	0	0	0	0	0	0	0	0	0	0	0	0.085145	0.073401	0.059803	0	6.5476	0	0	0	0	KRT18P15	keratin 18 pseudogene 15
ENSG00000235275	0	0	0	0.032414	0	0	0	0	0	0	0	0	0	0	0	0	0	0	0	0	0	0	0	0	0	0	0	0	0	0	0	0	0	0	0	0.076704	0	0	0	0	3.0189	0	0.051736	0	0	KRT18P16	keratin 18 pseudogene 16
ENSG00000213943	0	0	0	0	0	0	0	0	0	0	0	0	0	0	0	0	0	0	0	0	0.044486	0	0	0	0	0	0	0	0	0	0.048307	0	0	0	0	0.077301	0	0.073884	0.044343	0	3.53378	0.082213	0	0	0	KRT18P17	keratin 18 pseudogene 17
ENSG00000229222	0	0	0	0	0	0	0.069362	0	0.10674	0	0	0.041509	0.162551	0.091173	0	0.045035	0.117768	0	0.109437	0.040669	0	0.356495	0.086823	0.061486	0.060188	0.060981	0	0.03412	0.075108	0.042122	0.09373	0.07963	0.076199	0.038806	0.078897	0.227137	0.084055	0.217295	0.352095	0.378604	0.160621	0.040623	0	0.061015	0.051511	KRT18P4	keratin 18 pseudogene 4
ENSG00000236670	0	0	0	0	0.037457	0	0	0.051089	0.035293	0	0	0	0.040098	0.09013	0	0	0.038819	0.075526	0	0	0.042588	0.117106	0.04285	0.121653	0	0.134036	0.044922	0.06788	0.045738	0.041753	0	0.117192	0	0.418317	0.078521	0	0.166188	0.143297	0.131554	0.318469	0.280129	0.281868	0.101354	0.36282	0.050954	KRT18P5	keratin 18 pseudogene 5
ENSG00000250504	0	0	0	0	0	0	0	0	0	0	0	0	0	0	0.239675	0	0	0	0	0	0	0	0	0	0	0	0	0	0	0	0	0	0	0	0	0	0.165654	0	0	0	1.80602	0	0	0	0	KRT18P51	keratin 18 pseudogene 51
ENSG00000187686	0.027263	0.031398	0.08172	0.033512	0.049797	0.064203	0.013626	0.072083	0.011977	0	0.043632	0.013381	0.013242	0.094194	0	0.093224	0.121033	0.017319	0.113142	0.041558	0.042121	0.050147	0.140327	0.062198	0.063231	0.151162	0.03841	0.083694	0.065671	0.014744	0.092006	0.038966	0.352105	0.067913	0.083599	0.156903	0.05752	0.12411	0.175149	0.041824	0.130582	0.099325	0.116494	0.158129	0.123714	KRT18P59	keratin 18 pseudogene 59
ENSG00000215807	0	0	0	0	0	0	0	0	0	0	0	0	0	0	0	0	0	0	0	0	0	0.039756	0	0	0	0	0	0	0	0	0	0	0	0	0	0	0.084195	0.072572	0	0	5.69319	0	0	0.061323	0	KRT18P65	keratin 18 pseudogene 65
ENSG00000171345	13.9157	12.2505	32.0012	291.995	6.52224	6.91538	71.6603	293.736	5.61168	136.597	32.0663	0	0.632295	17.5394	26.8591	146.738	1.96377	36.2438	28.5741	1.31044	10.9565	0	6.76937	9.4728	11.7338	11.7452	13.2173	15.1595	12.7359	6.76114	2.42803	2.19747	10.2342	194.701	19.4267	499.179	512.763	459.59	4.92111	2.53442	40.3248	3.09559	12.3926	13.2612	13.6138	KRT19	keratin 19
ENSG00000218014	0.089282	0.106181	0.208223	1.52403	0	0	0.392746	2.01873	0	0.885423	0.280454	0	0	0	0.136286	0.346181	0	0.084966	0	0	0	0	0	0.141151	0.138612	0.139331	0.080166	0.153616	0.167533	0	0	0	0	0.468885	0	6.8724	6.82328	5.40644	0	0	0.044275	0	0	0	0.178541	KRT19P1	keratin 19 pseudogene 1
ENSG00000263057	0	0	0	0	0	0	0	0	0	0	0	0	0	0	0	0	0	0	0	0	0	0	0	0	0	0	0	0	0	0	0	0	0	0	0	0	0	0	0.220991	0	8.86105	0	0	0	0	KRT20	keratin 20
ENSG00000263309	0.370936	0.13696	0.06491	0.027134	0.030999	0.077158	0.029429	0	0.061143	0	0	0.102062	0.066416	0.167457	0	0.038732	0.395054	0.030796	0.232087	3.30162	0	0	0.175179	0	0	0	0	0.029364	0	0.217332	0.148177	0.082232	0.096057	0.094981	0.205323	0.161181	0.285848	0	0.132183	0.130478	0	0	0	0	0	KRT23	keratin 23
ENSG00000108759	0.056121	0	0.053124	0.16032	0	0.049644	0.644089	0.146988	0.051612	0.447185	0.265042	0	0	0.034168	0.261227	0.218473	0	0.018021	0	0	0	0	0.299531	0	0	0	0	0.024313	0.026767	0.155821	0.038744	0	0.687963	0.215541	0	0.496854	0.4265	0.263879	0	0.06157	0.028088	0	0.037027	0	0	KRT32	keratin 32
ENSG00000263012	0.061971	0.116746	1.72932	0.486172	0.182487	0.240851	0	1.20297	0.082972	0.328495	0.302793	0	0	0.109189	0.295518	0.932937	0.03143	0	0.18055	0	0.035063	0	0	0.192729	0.048711	0.098588	0.498511	0.739627	0.545381	0	0	0	0.095763	1.25229	0.540269	3.82533	4.0208	2.42809	0.437271	0.652326	0.206723	0.189133	0	0.19409	0.163243	KRT33B	keratin 33B
ENSG00000131737	2.06733	0.575055	12.7431	20.9627	0.621897	0.274605	0.081381	12.7285	0	8.12513	4.35355	0.337256	2.59661	1.82428	2.74736	8.20271	0.088129	0	1.06519	0	1.17533	0	0.17458	1.9978	1.80231	2.03472	4.51153	3.27938	4.96478	0.157808	0	0.680582	0.80778	44.8888	17.8704	187.191	182.121	152.407	1.48392	3.59204	0.399878	0.343821	0.574719	0.368085	0.539847	KRT34	keratin 34
ENSG00000262045	0	0.667702	0.822519	0	0	0	0	0	0	0.109755	0	2.15172	0	0.327695	0	0	0.416333	0.071998	0	0.146801	0	0.260005	0.575684	0	0	0	0	0	0	0	0.142667	0	0	0.498126	0	2.52169	6.57285	1.8203	0.109106	0	0.275431	0	0	0	0	KRT34	keratin 34
ENSG00000171360	0	0	0	0.016525	0	0.080724	0.247898	0.053443	0	0.179665	0.064346	0	0	0.02306	0.126894	0.114081	0	0	0	0	0	0	0.022055	0	0	0	0	0.017581	0	0	0.126388	0.021408	0.101721	0.836239	0	1.66441	1.64651	1.23821	0.044698	0	0	0.021064	0	0	0	KRT38	keratin 38
ENSG00000170477	0.053152	0.182764	0.646017	0.501389	0.102891	0.121801	0.022999	0.153001	0	0.021245	0	0	0.489829	0.029257	0	0	0.075665	0.482901	0.325579	0.137987	0.082859	0	0.474401	0	0	0	0.77128	0.695083	0.712453	0.413295	0.059992	5.02178	0.073238	0.2796	0	0.099437	0.055202	0.142625	0.116406	0	0.506134	0.426497	0.147232	0.040193	0.034155	KRT4	keratin 4
ENSG00000186081	0	0	0.102943	0	0.328233	5.60494	0.09097	0	0.604386	0.050977	0	0.092021	0	47.0079	0	0	0.664616	0	0.282266	0.048374	0.180637	0	0	0	0	0	0	0.091437	0.10113	0	0.52191	0	0	0	0	0	0	0	0	0	0	0	0	0	0	KRT5	keratin 5
ENSG00000205420	0	0	0	0	0.417559	4.79834	0	0	0.621166	0	0	0.044343	0	30.0912	0	0	0.041347	0	0.377804	0.064807	0	0	0	0	0	0	0.018829	0.017851	0	0	0.051996	0.066414	0	0	0	0	0	0	0	0.098639	0.04164	0	0	0	0	KRT6A	keratin 6A
ENSG00000135480	391.985	283.897	1278.99	110.824	135.874	162.395	140.313	570.151	128.039	444.919	1234.28	7.00447	90.5371	100.423	837.16	309.532	21.2362	29.7093	168.989	68.2311	67.1342	4.83187	6.8434	176.478	201.2	202.969	849.269	863.484	784.12	80.745	26.0603	14.7861	6.03806	257.851	9.03526	982.997	1000.69	1004.44	3.72647	5.49472	275.839	3.08368	4.01801	2.91718	4.52633	KRT7	keratin 7
ENSG00000170421	0.14932	0.209368	0.743728	0.360614	5.03795	6.91402	2.75681	7.52023	3.62692	3.93677	1.61154	0.834423	0.338907	9.43637	1.77983	1.31021	3.21606	8.76646	4.279	6.87048	10.5274	3.88975	1.50686	0.399253	0.166753	0.212658	1.85731	2.21536	0.442156	6.46049	4.16956	7.29974	0.524632	25.1245	49.4112	26.2179	34.4851	38.6633	30.1928	43.184	257.373	23.9206	16.8084	19.7785	17.8512	KRT8	keratin 8
ENSG00000167767	0.449459	0.604418	0.977955	0.394877	0.569021	0.444926	0.09709	0.655349	0.666978	0.614114	1.34491	0.353291	1.22596	0.559174	0.957011	0.459207	0.435534	0.091333	0.939577	0.77524	0.496479	0.060409	1.17887	0.562737	0.785872	0.823644	0.513915	0.342494	0.439603	1.21208	0.750446	1.5212	1.17921	2.51399	2.97646	4.88159	5.59385	5.44402	3.15008	6.44278	23.0758	1.13127	2.70453	2.26806	2.69941	KRT80	keratin 80
ENSG00000205426	0.102258	0.210712	11.3921	0.219607	0.055748	0.149579	0.121853	0.812129	0.024865	0.164991	0	0	0	0.167238	0	0.150093	0.080124	0.15216	7.9205	0.646701	0	0	0.264011	0.200829	0.404046	0.526971	7.74657	7.67479	6.21983	0.080972	0.03992	0.119703	0.390541	3.43918	4.80382	98.7234	98.8039	90.3361	0.08267	0.827899	21.1335	0.083705	0.105037	0.126746	0.177581	KRT81	keratin 81
ENSG00000170523	0	0	0	0	0	0	0	0	0	0	0	0	0	0	0	0	0	0	0.226864	0	0	0	0	0	0	0	0.029844	0.110948	0.092058	0	0	0	0.02943	0.081169	0	0.749996	0.534058	0.864622	0	0	0.868493	0	0	0.04271	0	KRT83	keratin 83
ENSG00000135443	0	0	0.038851	0	0	0	0	0	0	0	0	0	0	0	0	0	0	0	0.100614	0	0	0	0	0	0	0	0.077507	0	0.049559	0	0	0	0	0	0	0.375678	0.619475	0.077481	0	0	2.26972	0	0	0	0	KRT85	keratin 85
ENSG00000170442	0.132884	0.132556	0.914404	0.047279	0.126836	0.310399	0.179876	0.325654	0.02282	0.334876	0.645141	0.028952	0	0.060979	1.05144	0.294977	0.03297	0.425904	0.340224	0.028798	0.05918	0	0	0.30588	0.205202	0.218605	1.02367	0.696431	0.631731	0.02817	0	0.044657	0.028797	0.668471	0.75431	10.5407	10.5615	9.4122	0.101469	0.230382	2.11372	0.026276	0	0	0	KRT86	keratin 86
ENSG00000135477	0	0.048724	0.315532	0	0	0.133117	0.127242	0.143474	0	0.069049	0.249138	0	0	0	0.110075	0.078476	0	0	0.476952	0	0.043953	0	0.044482	0	0	0	0.28262	0.351257	0.301094	0	0	0	0	0.202848	0	1.03041	0.64476	0.595216	0.037727	0.169205	4.04802	0	0	0	0	KRT87P	keratin 87, pseudogene
ENSG00000231203	0	0	0	0	0	0	0	0	0	0	0	0	0	0	0	0	0	0	0	0	0	0.034816	0.039223	0	0	0	0	0	0	0	0	0	0	0	0	0	0	0	0	0.025356	3.07136	0.035287	0	0	0	KRT8P10	keratin 8 pseudogene 10
ENSG00000255815	0	0.041285	0.034127	0	0	0	0	0	0	0	0	0	0	0	0	0.040297	0	0.056353	0	0	0	0.036028	0	0	0.054764	0	0.031868	0.030464	0	0.037924	0	0	0	0	0	0.137258	0.225694	0.250176	0.076955	0	1.86031	0	0	0.055928	0	KRT8P11	keratin 8 pseudogene 11
ENSG00000229320	1.31126	1.94451	2.38068	2.77147	2.44586	3.61133	3.01723	3.00384	4.46559	4.96337	4.89253	2.7591	2.44906	2.8495	2.8446	4.47035	4.00249	4.2714	6.13087	2.94019	2.56955	4.51908	4.05419	4.59453	4.4215	3.78606	3.56029	3.62289	3.35038	5.66746	4.65517	3.43424	6.27183	4.20415	4.14243	4.89657	4.3835	3.79546	4.54038	5.2949	4.62629	1.35392	4.23334	5.49001	4.38733	KRT8P12	keratin 8 pseudogene 12
ENSG00000228767	0.209528	0.163889	0.654995	0.141737	0	0	0.121739	0.541081	0	0.30679	1.20792	0	0	0	0.429531	0.039001	0	0.022227	0.095097	0	0	0	0	0	0	0.05381	0.41065	0.671955	0.362603	0	0	0	0	0	0	0.199934	0.221451	0.063754	0	0.025447	0	0	0	0.053865	0.090808	KRT8P18	keratin 8 pseudogene 18
ENSG00000227404	0	0	0	0	0	0	0	0	0	0	0	0	0	0	0	0	0	0	0	0	0	0	0	0	0	0	0	0	0	0	0	0	0	0	0	0	0	0	0.118022	0	5.16683	0	0	0	0	KRT8P20	keratin 8 pseudogene 20
ENSG00000254285	0	0	0.03522	0	0.034342	0	0.03194	0.04838	0	0	0	0	0	0	0	0	0	0.023907	0	0	0	0	0	0	0	0	0	0	0	0	0	0	0	0	0	0.139162	0.118321	0.130425	0.233741	0	48.0519	0	0.064167	0	0	KRT8P3	keratin 8 pseudogene 3
ENSG00000250221	0	0	0	0	0	0	0	0	0	0	0	0	0	0	0	0	0	0	0	0	0	0	0	0	0	0	0	0	0	0	0	0	0	0	0	0	0	0	0.037794	0	3.32026	0	0	0	0	KRT8P32	keratin 8 pseudogene 32
ENSG00000250539	0.142209	0.041751	0.03347	0.246411	0.137824	0.317946	0.217855	0.047261	0.379272	0.198214	0.22348	0.076426	0.221467	0.217048	0.229026	0.129608	0.07131	0.253444	0.09735	0.399357	0.040479	0.404226	0.279146	0.726225	0.600958	0.12796	0.194038	0.253566	0.216925	0.389638	0.317029	0.159663	0.286878	1.03032	0.208966	0.277431	0.112251	0.527436	0.937991	1.14794	9.75293	0.437314	3.31137	3.07173	3.05223	KRT8P33	keratin 8 pseudogene 33
ENSG00000240668	0	0	0	0.056742	0	0.082744	0.030445	0	0	0.055927	0	0	0	0	0	0.039108	0.068135	0.026254	0	0.035409	0	0	0	0	0.105683	0.251286	0	0	0	0.110388	0	0	0.035327	0.034028	0	0	0	0.075216	0.115238	0.05096	5.43382	0.03539	0.139435	0.163441	0.046341	KRT8P36	keratin 8 pseudogene 36
ENSG00000213771	0	0	0	0	0	0	0	0	0	0	0	0	0	0	0	0	0	0	0	0	0	0	0	0	0	0	0	0	0	0	0	0	0	0	0	0	0	0	0	0	1.91877	0	0.056647	0	0.048374	KRT8P37	keratin 8 pseudogene 37
ENSG00000233560	0.070395	0	0.032999	0.085559	0.032719	0	0	0	0.030828	0	0	0	0	0	0	0.082284	0	0	0	0.070436	0	0.068904	0	0.107504	0.05261	0.213159	0.063469	0.091073	0.033097	0.072827	0	0.069243	0.033146	0.103088	0.136569	0	0	0	0.27118	0.076996	2.99698	0	0.044649	0.159657	0.134769	KRT8P39	keratin 8 pseudogene 39
ENSG00000224520	0	0	0	0	0	0	0	0	0	0	0	0	0.035966	0	0	0	0	0.068177	0	0	0.038946	0	0	0	0	0	0	0.030545	0.035545	0	0	0	0	0	0	0	0	0.064786	0	0	2.102	0	0.046328	0.112118	0.094815	KRT8P45	keratin 8 pseudogene 45
ENSG00000248971	0	0.041572	0.066317	0.114828	0.263734	0.165967	0	0.045568	0.030949	0	0	0.072433	0.140922	0.198628	0	0	0.274498	0.112422	0.288443	0.071179	0.187252	0.139919	0.228258	0	0	0.269132	0	0	0.033287	0.62277	0.249455	0.105923	0.301784	0.275917	0.344377	0.267858	0.222681	0.256292	0.505861	0.694964	0.746951	0.285333	0.496956	0.161319	0.500378	KRT8P46	keratin 8 pseudogene 46
ENSG00000271602	0	0.041355	0.033162	0.028562	0	0	0	0	0	0.056251	0	0	0	0	0	0.039332	0	0.025073	0	0	0	0	0	0	0	0	0.12708	0.091411	0.066304	0	0	0	0	0.034216	0	0	0.073977	0	0.03862	0	10.8895	0	0	0.10781	0	KRT8P49	keratin 8 pseudogene 49
ENSG00000267573	0.138495	0.081126	0	0.029121	0	0	0	0	0	0.027613	0	0	0	0	0	0	0	0	0	0	0	0	0	0	0	0	0.186729	0	0.097403	0	0	0	0	0	0	0	0	0	0.03788	0	3.17296	0	0	0	0	KRT8P5	keratin 8 pseudogene 5
ENSG00000232479	0.078355	0.045827	0.074218	0.190638	0.072992	0.08965	0.10162	0.050644	0.03493	0	0	0	0.038932	0.087831	0.360281	0.132939	0.07561	0	0	0	0.041255	0.074578	0.082774	0.117401	0.057786	0	0.106484	0.167978	0.184906	0.082363	0.043605	0	0.109053	0.077553	0.155358	0.073479	0.245606	0	0.043775	0.086801	0.280891	0.079959	0.148614	0.117364	0.197073	KRT8P52	keratin 8 pseudogene 52
ENSG00000230716	0	0	0	0	0	0	0	0	0	0	0	0	0	0	0	0	0	0	0	0	0	0	0	0	0	0	0	0.030644	0	0	0	0	0	0	0	0	0	0	0.115973	0	6.80576	0	0	0.05644	0	KRT8P7	keratin 8 pseudogene 7
ENSG00000171403	0	0.039073	0.097527	0.033506	0.061929	0	0.089965	1.34101	0.029291	0.099305	0.326121	0.033737	0.165136	0.037254	0.102306	0.187679	0.032096	0.021158	0.363909	0	0	0.019929	0	0.159782	0.306839	0.126888	0.8481	0.517985	0.467446	0	0	0	0	0.080232	0.194049	0.188404	0.208744	0.360814	0	0	0	0	0	0	0	KRT9	keratin 9
ENSG00000188581	0	0	1.24883	0	0	0	0	0	0	0	0	0	0	0	0	0	0	0	0	0	0.151413	0	0	0	0	0	0	0	0	0	0	0	0	0	0	0	0	0	0	0	1.4094	0.066641	0	0	0	KRTAP1-1	keratin associated protein 1-1
ENSG00000262808	0.870994	0.659957	0	2.34627	0.396391	0.056715	0	0.81736	0.060229	0	0	0.736448	0.637527	0.315842	0	0.279415	0.204079	0.039282	0.342877	0.142906	0	0	0	6.38754	5.64841	6.43292	0.393235	0.910535	0.644147	0.356587	0	0.217372	0.336413	0.611267	0.272215	0.736459	0.4085	0.236212	0.551981	0.045633	0	0	0.320375	0.095677	0.079143	KRTAP1-1	keratin associated protein 1-1
ENSG00000221852	0	0	0	3.21608	16.8758	33.762	5.8012	0	8.91745	0	0	20.912	15.1966	69.6796	0	0	22.2971	0	0	10.9137	14.2626	0	12.4307	0	0	0	0	0	0	16.7207	0	4.6472	6.84993	3.83552	0	0	0	0	0	0	0	0	0	0	0	KRTAP1-5	keratin associated protein 1-5
ENSG00000261862	30.8911	24.3137	26.9877	121.492	0	0	0	46.6854	0	10.7263	2.29248	0	0	0	1.30177	33.2701	0	5.46502	19.3433	0	0	0.047427	0	40.0164	48.5057	46.6911	8.94425	9.27906	8.56895	0	2.73624	0	0	57.2673	77.1742	69.1502	64.8392	57.181	53.2359	28.4949	33.0841	9.87544	6.7247	6.28242	7.51561	KRTAP1-5	keratin associated protein 1-5
ENSG00000262731	0	0	0.147375	0.589461	0.126294	0.236005	0	0	0	0	0	0	0.137212	0	0	0	0	0.068797	0	0	0.149356	0	0	0.164375	0	0	0	0	0.097275	0	0	0	0	0.245921	0	0	0	0	0	0.074016	0.152747	0	0	0	0	KRTAP2-2	keratin associated protein 2-2
ENSG00000262862	5.87201	3.30715	33.4153	46.5106	7.31288	4.34584	0	15.0575	0.390352	1.07902	0.215214	6.39702	3.72456	9.92899	0.646714	9.77565	4.20423	0.972658	17.0289	9.41699	5.79584	0	10.8913	13.2053	14.0742	14.1044	2.26585	3.59181	2.98179	6.94476	1.67692	7.20198	9.132	5.41746	17.791	42.749	39.7156	45.4722	37.1165	47.5905	25.4138	2.10508	6.81577	6.52479	6.88474	KRTAP2-3	keratin associated protein 2-3
ENSG00000212901	0	0	0	0	0	0	0	0	0	0	0	0	0	0	0	0	0	0	0	0	0	0	0	0	0	0	0	0	0	0	0	0	0	0.42563	0	8.08647	7.8804	5.82158	0	0	0	0	0	0	0	KRTAP3-1	keratin associated protein 3-1
ENSG00000263296	0	0	0	0.071707	0	0	0	0	0	0	0	0	0	0	0	0	0	0	0	0	0	0	0	0	0	0	0	0	0	0	0	0	0	0	0	0	0	0	0	0	17.1	0	0	0	0	KRTAP3-2	keratin associated protein 3-2
ENSG00000263101	0	0	0	0	0	0	0	0	0	0	0	0	0	0	0	0	0	0	0	0	0	0	0	0	0	0	0	0	0	0	0	0	0	0	0	0	0	0	0.19384	0	13.4625	0	0	0	0	KRTAP3-3	keratin associated protein 3-3
ENSG00000213416	0	0	0.120556	0	0	0	0	0	0	0	0	0	0	0	0	0	0	0	0	0	0.128826	0	0	0	0	0	0	0	0	0	0	0	0.691296	0	0	0	0	0	0	3.53674	0.606746	0	0	0	0	KRTAP4-12	keratin associated protein 4-12
ENSG00000263236	0	0	0	0.040753	0	0.049055	0	0.457848	0	0	0	0	0	0.067649	0	0.392124	0	0	0.295715	0.245688	0	0	0.45713	0	0	0.079723	0.136928	0	0.047482	0.123627	0.148934	0.12597	0	0.048099	0.726187	1.72156	1.13527	1.36147	0.497573	0	0	0.224938	1.198	1.35431	0.722229	KRTAP4-12	keratin associated protein 4-12
ENSG00000204571	0	0	0.09267	0	0.100319	0	0	0	0.096048	0.095521	0	0.217404	0.642379	0	0	0	0	0	0	0	0	0	0	0.147444	0	0	0	0	0	0	0	0	0	0.202506	0.237024	0.18863	0	0	0.113912	0.213451	0.308554	0	0.245585	0	0.122334	KRTAP5-11	keratin associated protein 5-11
ENSG00000254997	0	0	0	0.075415	0.047554	0.163378	0.040633	0.060373	0.043368	0.036966	0	0.106042	0	0	0	0	0.048996	0.059075	0	0.051434	0	0.101302	0	0	0	0	0.041749	0	0	0.204288	0.182333	0.051521	0.095691	0.134899	0	0.089937	0.09913	0	0.305441	0.100432	0.186465	0.047777	0	0.071874	0	KRTAP5-9	keratin associated protein 5-9
ENSG00000163463	178.207	167.572	300.31	169.651	267.967	247.753	159.645	157.879	312.845	150.764	132.858	232.905	240.355	274.81	172.653	162.574	302.395	157.615	153.49	272.344	305.846	197.34	308.164	146.1	161.3	150.4	213.532	218.062	218.321	221.275	217.86	219.634	228.767	145.756	186.809	180.719	172.8	166.276	114.74	187.628	141.801	143.12	134.22	136.39	121.766	KRTCAP2	keratinocyte associated protein 2
ENSG00000157992	0	0	0	0.211871	0.529986	0.122297	0	0	0.428808	0	0	0.322663	0.961394	0.53956	0.41571	0	0.391517	0.172859	0.621884	0.475795	0.107033	0	2.01554	0	0	0	0.446779	0.183549	0.126393	0.285589	0.309446	0.263106	0.979671	1.18132	1.24926	1.35626	0.434552	1.97555	0.321527	1.04864	0.729896	1.00367	0.229445	0.332461	0.340495	KRTCAP3	keratinocyte associated protein 3
ENSG00000141068	5.06206	5.27684	4.25284	6.44376	7.05778	6.92754	7.38623	3.39424	6.91432	6.11094	11.4892	7.881	5.28926	5.53335	12.6899	4.18809	6.50943	5.82341	3.61352	3.75372	5.48961	5.39949	4.59558	8.96053	9.10741	11.8136	2.31658	2.67958	2.40658	8.58765	9.75385	4.8925	4.21883	16.3493	3.76246	9.52204	7.58299	9.88744	18.7247	39.1854	28.0689	96.5408	11.8181	10.3693	10.1953	KSR1	kinase suppressor of ras 1
ENSG00000198841	10.4305	9.61531	11.4133	15.0343	7.42102	7.29495	9.29971	12.9575	7.34176	10.8838	9.9549	6.91808	6.85249	7.73275	6.43581	9.39609	9.16123	13.3572	12.7324	7.67082	7.85817	14.2945	7.63952	12.0116	14.0159	12.5772	8.86529	11.0287	9.93956	8.34656	9.23924	9.50892	8.88621	9.76713	13.4412	13.2837	12.8437	12.9862	13.0487	11.5943	12.7275	9.33723	13.1814	13.9666	13.5776	KTI12	KTI12 chromatin associated homolog
ENSG00000126777	81.8947	88.696	80.9227	96.7982	84.3455	109.548	55.1487	85.6834	82.6153	71.1392	84.1617	85.0702	87.9602	93.8005	65.5991	62.5816	104.298	103.524	99.8282	119.156	95.6353	194.315	125.866	95.5469	88.986	92.0434	71.2848	80.5602	82.6403	94.5118	116.934	121.594	131.626	108.116	121.594	119.815	118.981	119.621	88.7296	100.942	105.949	124.904	113.295	113.073	128.757	KTN1	kinectin 1
ENSG00000105700	75.6178	71.5079	101.079	91.275	47.7795	39.1226	74.2996	125.274	73.0111	97.9832	87.8539	37.4792	46.9619	49.9065	90.411	101.528	59.7862	87.7426	143.657	52.516	44.1582	29.6187	57.5422	79.4484	77.0044	81.1377	95.3575	104.815	100.9	100.212	60.7342	65.7043	83.2549	98.8893	90.8012	98.9589	96.9337	99.8736	113.525	123.056	133.089	80.4454	105.639	104.029	96.8852	KXD1	KxDL motif containing 1
ENSG00000174611	0.047043	0.045438	0.060088	0.079552	0.59194	0.539541	0.446433	1.05453	1.17294	1.2414	1.14543	0.03949	0.223888	0.419465	0.732507	0.061682	0.533334	0.309097	0.60711	0.688594	0.115036	0.015028	0	0.571864	1.47226	1.41539	0.291065	0.248515	0.105298	0.041882	0.018658	0.071224	0.420901	0.048777	0.089869	0.090957	0.155391	0.085212	0.026394	0.064724	0.020528	0	0	0.036812	0	KY	kyphoscoliosis peptidase
ENSG00000171097	1.1889	1.50455	4.65092	3.66018	0.82167	0.350469	2.60389	3.61332	2.13517	2.05245	1.20527	0.26632	1.44666	1.0361	2.6398	1.91467	1.00477	2.3508	3.07201	2.13191	0.867836	1.16776	4.04595	1.35506	1.36779	2.17012	2.94973	2.19869	2.5731	4.1876	3.20198	2.35192	5.50233	2.74268	2.65085	7.74464	5.78605	8.87741	6.47317	9.55587	10.5301	9.85148	5.22834	3.61344	3.57982	KYAT1	kynurenine aminotransferase 1
ENSG00000286112	0.267518	0.298846	0.582236	0.548039	0.524065	0.633684	0.273771	0.510644	0.670496	0.271831	0.060404	0.693319	0.820429	0.496847	0.383324	0.62963	0.369101	0.375717	0.821151	0.524673	0.40073	0.474602	0.698606	0.606671	0.41997	0.471778	0.206012	0.532146	0.197257	0.483737	0.111363	0.242021	0.639404	0.812714	1.19251	0.749388	0.310721	0.481107	0.876799	0.556228	0.744136	0.629755	0.634238	0.552467	0.701351	KYAT1	kynurenine aminotransferase 1
ENSG00000137944	23.2926	28.8085	17.9371	22.6016	36.8169	39.6845	38.2486	33.6302	41.4783	29.9805	27.7868	38.8733	36.0787	49.6622	32.5137	31.416	64.414	46.8643	27.02	36.4496	25.9764	71.8552	40.7513	29.9823	28.0227	28.2719	26.6903	24.3982	22.3923	38.323	56.0783	36.692	42.0335	31.4557	38.2382	28.6799	33.9308	29.1322	31.5245	21.0025	25.8795	39.9077	30.6343	30.9978	33.798	KYAT3	kynurenine aminotransferase 3
ENSG00000115919	0.100586	0.118267	0.06454	0.175102	0.125087	0.376459	0.942218	0.084626	0.803332	0.109642	0.087608	0.391142	0.087868	3.61071	0.115333	0.104859	14.7847	0.459541	0.113344	0.639242	0.098227	0.782838	0.208865	0.234331	0.275303	0.262687	0.100437	0.148958	0.112777	1.00875	1.27466	0.265485	0.698142	0.584824	0.150283	0.272274	0.198289	0.213135	0.615097	3.03118	1.45086	2.78307	0.963842	1.05776	0.538161	KYNU	kynureninase
ENSG00000198910	0.381009	0.253507	3.69516	5.5221	2.10215	0.216665	0.122001	1.08974	0.096281	0.116966	0	3.49831	0.508786	0.611956	0	0.151114	0.282188	0.168796	4.40558	0.010571	0.03093	0.292657	0.12498	0.273194	0.230293	0.395073	0.790575	0.81474	1.06039	0.718003	0.049936	0.039818	0.1062	117.013	334.225	165.83	172.971	159.69	4.07599	6.24221	3.87298	0.979187	0.903039	0.47626	1.13473	L1CAM	L1 cell adhesion molecule
ENSG00000240563	0.750839	0.974003	0.28468	0.061654	4.15305	0.269824	0.174181	0.150285	0.223134	0	0	1.68629	0.115878	0.472286	0.083227	0.075717	0.186824	0.072769	0.102778	0.050668	0.25277	1.30372	0.144289	0.17586	0.089659	0.124712	2.50511	3.41351	3.02599	0.404784	3.01412	0.744571	0.123953	0.501141	0.183916	1.08253	1.16339	1.28189	0.451532	0.0705	0.729041	0.120294	0	0.036176	0.032624	L1TD1	LINE1 type transposase domain containing 1
ENSG00000087299	0.538455	1.03328	1.58491	1.92486	1.77982	1.92007	1.02462	2.48026	2.04664	0.979394	3.48148	1.96005	2.00177	2.05147	1.20584	1.42634	3.25161	0.711087	4.24251	3.31951	3.24762	3.32706	4.07486	1.7851	1.89267	2.39328	1.3364	1.92668	1.36271	3.304	3.28372	3.49179	5.57155	2.83006	7.17554	3.21224	3.22591	3.53733	4.60032	3.62704	4.68621	1.35399	3.25304	3.26613	3.94239	L2HGDH	L-2-hydroxyglutarate dehydrogenase
ENSG00000126790	11.4962	11.4189	13.444	14.4021	44.0586	61.0607	16.0363	14.467	50.6232	18.7628	24.2392	39.189	35.3212	69.1385	15.0114	17.5999	45.5082	12.0224	21.4213	25.1847	22.8212	21.3959	46.6119	18.5023	17.1586	23.3884	10.8995	11.1511	13.1804	30.6922	73.8668	48.2404	49.4449	39.1654	24.8445	21.7977	23.4536	22.8281	41.4886	40.0552	37.97	45.4442	16.3906	16.894	21.7605	L3HYPDH	trans-L-3-hydroxyproline dehydratase
ENSG00000185513	0.189389	0.416127	0.202171	0.610069	1.95974	0.588476	0.374254	0.307072	0.296264	0.117918	0.538692	0.581177	0.623955	0.720749	0.457722	0.886006	0.329283	0.941988	0.276794	0.419566	0.716015	0.980539	1.15106	0.660834	0.835787	0.722943	0.441804	0.248599	0.34268	1.18552	1.37891	1.01126	1.68204	5.32712	1.34374	1.32638	1.95678	2.1029	2.52485	2.70963	4.26383	4.33816	0.666209	0.662917	0.882042	L3MBTL1	L3MBTL histone methyl-lysine binding protein 1
ENSG00000100395	13.2151	12.7054	17.5382	14.7436	13.2101	12.4341	11.3771	17.74	12.3392	7.98988	8.15262	11.8657	13.821	13.9317	10.1601	14.2644	12.6784	11.3275	16.6006	15.0713	13.0741	8.04223	17.561	15.729	15.0323	15.1558	16.1672	16.4027	15.4641	14.685	12.2223	11.7596	14.9288	16.3272	17.344	15.5368	15.945	16.7468	17.6295	19.3987	18.8444	12.5589	17.5376	16.709	17.4801	L3MBTL2	L3MBTL histone methyl-lysine binding protein 2
ENSG00000198945	3.55168	4.78505	3.04026	5.12342	5.97007	8.63762	5.87889	3.46887	8.04223	5.03821	4.8775	11.7486	7.98308	7.5339	4.88151	3.49588	8.57669	9.54496	5.94779	6.09585	5.12124	8.51939	8.09529	6.1662	5.9183	4.5062	1.86255	2.3223	2.14933	12.2216	11.397	8.85633	10.6134	10.0735	11.5263	7.49823	6.09034	6.57417	8.32366	16.1632	6.66863	13.2522	8.33024	8.94084	11.7979	L3MBTL3	L3MBTL histone methyl-lysine binding protein 3
ENSG00000154655	0.141381	0.221298	0.020979	0.042405	0.138816	0.239224	0.04495	0.027112	0.043177	0.024955	0	0.151128	0.069587	0.066783	0.033571	0.023196	0.074543	0.019013	0.056178	0.024881	0.013292	0.084759	0.013207	0.014514	0.058951	0.045068	0.055273	0.031021	0.015553	0	0.130706	0.115302	0.144609	0.113406	0.023529	0.095614	0.065661	0.09404	0.045568	0.053279	0.669338	0.05552	0.012771	0.014959	0	L3MBTL4	L3MBTL histone methyl-lysine binding protein 4
ENSG00000179630	7.14263	8.18324	5.66141	15.9882	9.63113	30.1479	7.34939	4.998	13.7168	5.1113	11.9767	17.0627	15.0212	33.6153	9.47674	3.9536	15.0052	5.23173	2.76768	6.39827	11.9783	7.19932	6.79303	14.2214	15.1626	14.153	5.38071	4.29561	4.74996	9.05073	12.6749	11.4725	8.68296	8.81908	5.85748	3.91532	3.30917	3.71875	4.68092	3.43151	4.38965	11.5833	4.93003	4.82015	5.85846	LACC1	laccase domain containing 1
ENSG00000103642	18.4509	18.8187	23.1217	44.9762	59.305	44.5023	8.33907	16.8495	38.0899	13.3662	8.2951	39.0998	43.3659	59.9714	8.79871	15.7483	81.064	18.5699	28.2116	56.0204	76.0504	49.9985	57.6043	32.2949	28.3248	23.4849	15.9247	13.008	13.8852	59.8208	107.72	97.6429	48.84	31.1406	38.5513	59.3489	60.5275	55.9459	45.5751	38.6484	38.1128	30.833	35.1527	34.9398	44.8794	LACTB	lactamase beta
ENSG00000147592	14.6829	17.0216	12.1592	14.907	19.633	30.2665	11.5502	17.9915	38.4585	15.9162	14.7003	23.499	23.6737	35.0059	12.517	15.1102	49.9278	17.4323	23.644	41.5376	19.552	38.2853	46.6981	15.3985	15.618	15.2393	8.29979	7.48103	7.3712	43.8872	56.8901	49.0118	37.8296	21.9575	29.513	31.986	32.0712	29.0515	19.6363	16.5408	22.5117	47.8776	14.104	13.0473	14.8719	LACTB2	lactamase beta 2
ENSG00000159166	0	0	0	0	0.196463	0.087859	0	0.026798	0	0	0	0	0	1.32335	0	0	0	0	0	0	0	0	0	0.033028	0	0	0	0	0	0.045477	0	0.023541	0.043302	0	0.037855	0.080388	0	0	0.218266	0	1.15616	0	0.027225	0	0.027618	LAD1	ladinin 1
ENSG00000089692	0.146757	0.141715	0.077516	0.27473	0.402019	0.419236	0.140979	0.736763	0.881735	0.070116	0.423796	0.205786	0.613319	0.444678	0.42209	0.113834	0.383276	0.037159	0.209849	0.162868	0.502823	0.665495	0.727957	0.058683	0.128749	0.252786	0.525054	0.26247	0.237208	1.05819	1.19337	0.81859	0.647905	0.649914	0.203588	1.71185	0.587757	1.61281	0.320532	1.76086	0.292588	0.21952	0.391228	0.48439	0.469339	LAG3	lymphocyte activating 3
ENSG00000196976	18.0033	20.6483	24.7676	19.2091	7.1941	2.80589	18.779	28.9175	8.43334	26.4404	20.5673	4.6304	6.62671	8.44445	19.9003	25.3327	8.72394	31.0767	26.2041	6.14367	4.37523	6.22507	3.51334	13.4737	11.2124	12.6456	14.157	15.4464	15.1268	10.4016	6.04329	5.65285	9.81595	13.5241	9.37778	16.5085	15.7915	15.5879	13.9616	10.2082	14.5752	15.6623	10.4762	9.90794	7.59101	LAGE3	L antigen family member 3
ENSG00000167613	0	0.045636	0.090737	0.030813	0.166462	0.097952	0.051725	0.049553	0.176877	0.06333	0.030129	0.139663	0.244125	0.135357	0.162804	0.062905	0.116325	0.079552	0.084638	0.136154	0.15055	0.121762	0.116897	0	0	0.129538	0.03969	0.018457	0.070283	0.198185	0.24634	0.238149	0.226684	0.362262	0.208835	0.529414	0.123668	0.122262	0.419437	0.190101	0.322444	0.038906	0.112973	0.092828	0.148082	LAIR1	leukocyte associated immunoglobulin like receptor 1
ENSG00000274110	0.056772	0	0	0.089713	0	0	0.159467	0.143643	0	0.068912	0	0	0	0	0	0	0	0	0	0	0	0	0	0.087212	0.397851	0.237491	0.114212	0.188607	0	0	0	0	0	0.485334	0	0	0	0	0	0	0.564036	0	0	0	0	LAIR1	leukocyte associated immunoglobulin like receptor 1
ENSG00000276053	0	0.045578	0.042721	0.056381	0.194034	0.124065	0.068582	0.043198	0.13193	0.026512	0	0.138293	0.140145	0.19855	0.078502	0.063579	0.148927	0.082881	0.102041	0.038868	0.079822	0.100397	0.211222	0.079309	0.139312	0.026122	0	0.041737	0.032966	0.081047	0.185964	0.122294	0.314787	0.217101	0.471483	0.145584	0.067105	0.071413	0.171411	0.31219	0.091799	0	0.071488	0.067765	0	LAIR1	leukocyte associated immunoglobulin like receptor 1
ENSG00000276163	0.188408	0	0.054427	0	0	0.133082	0	0	0.247989	0	0	0	0	0	0	0	0.25415	0	0	0.304673	0.167248	0.35971	0	0	0	0	0.074009	0	0	0.191737	0	0	0.307737	1.38046	0.832685	0	0	0	0.843458	0	1.63921	0.367568	0	0	0	LAIR1	leukocyte associated immunoglobulin like receptor 1
ENSG00000101680	0.653793	0.721669	0.654369	1.06072	0.950077	1.04861	0.534737	1.7377	0.363179	0.326259	0.246872	0.301311	2.31589	2.49856	0.328215	0.825121	2.00393	0.113616	2.16494	1.64214	1.71186	8.56021	2.96814	0.713489	1.03065	0.696405	0.188465	0.215655	0.184471	3.1879	1.84721	3.2247	1.59715	2.791	30.7275	3.04199	2.7175	3.15315	11.7417	14.0622	15.585	14.4061	5.64719	6.54096	5.85009	LAMA1	laminin subunit alpha 1
ENSG00000196569	19.682	22.8226	4.77562	33.3039	24.1776	12.0871	36.168	5.68735	15.3707	3.23465	3.92743	64.8856	36.7482	9.26091	12.7951	12.1517	21.8556	16.1179	14.2019	29.2798	6.36311	14.9745	13.7892	34.073	35.4952	34.5812	3.87371	3.62278	4.07249	15.5776	16.664	24.2196	8.59395	47.5572	22.5993	10.3559	11.6957	9.46734	5.83078	7.17875	5.80115	9.52116	3.81376	4.23623	5.65323	LAMA2	laminin subunit alpha 2
ENSG00000053747	0.209086	0.318451	0.387122	1.33775	0.41492	3.3849	6.35451	1.8503	4.76991	1.19383	3.66005	5.22704	1.02201	22.4059	5.0693	6.45481	13.556	10.0322	4.0779	5.4086	1.33577	1.70221	2.31866	1.01375	0.464345	0.715015	0.26942	0.141786	0.155924	1.40894	2.6483	1.09158	4.03417	5.23982	1.66037	3.30158	2.17481	2.78146	0.741189	0.616175	4.84295	0.801528	0.245133	0.430085	0.853983	LAMA3	laminin subunit alpha 3
ENSG00000112769	201.195	220.422	41.8828	110.873	76.0108	214.107	318.119	78.5148	267.622	186.547	258.345	26.5356	63.5976	293.866	243.332	168.346	319.621	214.856	123.624	181.987	80.6761	315.205	304.862	227.738	222.965	225.486	73.4368	72.8546	79.0111	315.721	557.147	301.515	225.585	183.556	18.5784	68.1226	72.1694	56.7751	64.7406	45.1829	128.282	298.4	92.4514	100.651	103.743	LAMA4	laminin subunit alpha 4
ENSG00000130702	0.412851	0.557028	0.617518	7.59508	0.618809	0.922589	1.70915	2.34807	2.43409	16.0461	37.639	0	0.312685	0.687131	20.4472	3.23046	0.49656	8.78001	11.0358	0.698162	0.041913	0.445357	1.97858	3.42424	3.38932	3.35388	0.304481	0.353817	0.364509	8.08367	0.630582	2.45287	10.1219	15.9623	2.61712	1.27821	0.630809	1.10261	25.9083	8.38144	89.1143	63.9497	6.2405	4.94011	5.99612	LAMA5	laminin subunit alpha 5
ENSG00000091136	96.0304	115.93	54.0694	129.462	128.44	169.933	147.067	46.0375	179.706	132.11	190.198	144.149	167.531	205.716	159.291	57.6444	257.58	235.212	80.6569	122.493	97.4819	106.292	253.607	210.589	225.472	221.388	59.9388	59.044	66.5684	482.574	569.498	353.015	171.129	297.121	109.819	108.432	103.799	101.328	151.93	157.54	633.137	980.98	259.972	242.878	309.629	LAMB1	laminin subunit beta 1
ENSG00000172037	415.271	362.44	127.153	294.701	330.486	289.325	461.794	88.1007	325.81	219.511	401.63	377.49	310.012	309.435	407.752	216.325	261.096	403.313	178.558	236.632	425.647	310.748	183.627	276.192	297.977	306.359	147.008	159.088	164.186	152.036	195.297	167.379	197.803	503.438	217.603	347.689	279.77	335.734	263.208	366.111	280.347	279.3	142.344	126.938	141.987	LAMB2	laminin subunit beta 2
ENSG00000196878	1.00555	1.14894	3.33429	4.23383	4.88629	10.9566	15.2172	7.42065	14.339	14.8309	11.1611	1.31768	1.91823	28.8574	12.2556	10.9901	10.4295	9.32156	15.0928	7.56974	1.81478	10.4067	5.38608	3.36991	3.17801	3.1288	2.51093	2.18475	2.34891	4.21784	9.28018	7.1059	10.604	2.5313	15.8884	8.63137	7.17786	6.14299	2.21894	3.65106	2.10478	1.12885	5.89832	5.77946	7.09876	LAMB3	laminin subunit beta 3
ENSG00000091128	0.036225	0.035143	0	0.203186	0.069543	0.194218	0.010751	0.023607	0.109799	0.107322	0.073957	0.089585	0.270088	0.142726	0	0	0.391678	0.258472	0.034011	0.240634	0.176507	0.144192	0.539685	0.212634	0.347428	0.08756	0.146097	0	0.117541	0.666979	0.618133	0.636282	0.887726	0.296227	0.178114	0.068065	0.116019	0.148307	0.193848	0.148899	0.679962	0.369417	0.133747	0.126325	0.532789	LAMB4	laminin subunit beta 4
ENSG00000135862	210.955	239.943	69.581	238.321	272.614	466.062	352.087	182.292	387.135	343.355	404.193	423.51	392.272	400.402	372.733	215.686	340.672	156.191	272.951	386.104	348.468	726.661	258.198	341.67	327.212	326.527	131.794	126.329	132.343	226.247	416.018	280.268	146.839	466.632	264.021	226.181	225.505	201.072	212.28	274.847	262.476	280.983	326.361	315.164	353.154	LAMC1	laminin subunit gamma 1
ENSG00000058085	2.30939	1.45384	0.832276	1.40367	1.99583	10.0535	5.52368	29.5663	3.58743	1.20614	0.581623	1.08258	2.92573	38.9654	0.887207	1.84062	2.21707	0.407604	5.96106	8.1316	1.41084	3.26313	2.3385	2.83362	1.97156	2.24865	0.631411	0.616199	0.630453	1.02203	4.66974	1.71187	2.45217	0.867631	4.60366	2.07156	1.45546	1.493	1.13559	12.4981	1.09868	0.106756	0.650827	0.782016	0.74563	LAMC2	laminin subunit gamma 2
ENSG00000050555	0.024203	0.007044	0.025099	0.019836	0.044703	0.011629	0.010898	0.017621	0	0	0	0.014784	0.021207	0	0	0.029079	0	0.227972	0.483517	0.014318	0	0.014142	0	0.163408	0.209512	0.394211	0.064239	0	0.038959	0.014831	0.009489	0.030705	0.014086	0.075102	0.021535	0.082751	0	0.02489	0.045561	0.045383	0.066186	0.026133	0.025122	0.053624	0.221368	LAMC3	laminin subunit gamma 3
ENSG00000185896	427.418	467.03	142.006	425.143	223.326	199.771	312.786	163.246	220.594	355.837	282.159	256.993	243.91	188.141	263.985	216.499	228.238	260.937	289.812	203.378	241.369	329.888	148.17	391.427	392.561	374.557	194.645	193.578	198.728	274.072	247.534	288.63	171.53	337.821	285.171	248.075	255.509	243.88	287.669	266.038	288.884	212.144	239.022	241.17	260.239	LAMP1	lysosomal associated membrane protein 1
ENSG00000005893	171.681	206.379	50.1664	174.379	147.307	175.813	145.085	89.893	160.87	152.265	136.976	217.215	197.384	163.912	129.392	100.218	206	111.719	127.199	183.668	178.405	312.404	138.35	207.667	208.21	213.987	77.6046	72.1973	78.1882	191.491	225.311	283.507	151.635	124.613	158.901	141.999	139.782	134.472	113.178	138.921	96.5106	163.998	124.914	121.217	151.241	LAMP2	lysosomal associated membrane protein 2
ENSG00000078081	0.234852	0.426862	0.029536	0.036332	0.537445	1.14485	0.842583	0.472735	0.070833	0.714137	1.0466	0.103682	0.201853	0.396574	1.12241	0.395299	0.112424	0.230894	0.040662	0.071859	0.30775	20.8659	0	0.02113	0.042809	0.02913	0.109335	0.077603	0.185162	0.044277	0.132689	0.154393	0.014261	0.19006	0.380237	0.029853	0.104491	0	0.101826	0.023515	0.082821	0.035184	0.12586	0.06528	0.03561	LAMP3	lysosomal associated membrane protein 3
ENSG00000125869	0.053213	0	0.036829	0.086519	0	0.060875	0	0	0.02358	0.042961	0.084563	0.08289	0	0.11891	0	0.030106	0.281437	0.357333	0.512025	0.23674	0	0.025246	10.8459	0	0	0	0	0	0	0.601668	4.95628	8.74705	60.022	0.0523	0	0	0.111774	0	0.089027	0.079561	0	0.136714	0	0.040807	0.034232	LAMP5	lysosomal associated membrane protein family member 5
ENSG00000149357	131.667	137.17	151.626	180.576	109.982	122.89	93.2324	170.201	123.584	169.171	101.953	119.106	113.23	123.615	94.4786	129.638	141.241	108.997	141.1	117.995	118.292	139.394	124.378	137.241	148.255	149.195	155.852	155.492	157.411	150.117	141.864	164.944	120.624	115.315	133.223	167.617	186.326	179.298	114.184	150.7	116.221	80.3497	136.266	129.211	121.903	LAMTOR1	late endosomal/lysosomal adaptor, MAPK and MTOR activator 1
ENSG00000116586	84.7631	77.4104	86.5687	105.157	36.352	19.263	63.8454	83.9354	53.3905	80.4701	77.6404	29.5273	41.917	30.892	67.2515	75.6459	33.9704	84.4204	86.5924	29.1705	31.3793	25.8105	32.5985	68.1468	73.2949	72.4719	72.7014	75.1266	72.3238	78.0779	31.6151	32.3913	50.7088	69.1982	86.3083	70.1598	80.1498	68.6721	84.1235	72.5737	83.5599	97.3597	61.0997	67.8105	54.2243	LAMTOR2	late endosomal/lysosomal adaptor, MAPK and MTOR activator 2
ENSG00000109270	46.0645	53.0096	25.2619	48.0454	53.4617	68.263	33.103	28.892	61.3999	36.5133	32.4151	61.9464	58.6467	53.5994	27.0834	29.1024	58.3058	27.7235	28.0683	63.1725	56.8359	88.328	53.9745	49.982	47.5346	46.8137	29.6226	29.1922	30.8061	60.2812	62.6413	70.9054	52.7306	28.7373	48.7363	43.6769	43.3071	37.2484	32.1572	37.4906	19.3771	38.1736	35.4238	33.3905	37.0853	LAMTOR3	late endosomal/lysosomal adaptor, MAPK and MTOR activator 3
ENSG00000188186	106.617	104.141	90.4552	93.54	62.6429	37.2827	105.421	86.991	101.119	128.314	84.0554	46.0825	61.29	50.5335	73.3899	101.797	67.6021	192.002	86.2596	41.86	46.411	43.1074	52.3307	61.4956	61.3685	67.3565	71.7009	75.2031	71.5087	112.205	46.0555	44.8609	68.7799	97.5816	111.745	102.426	103.809	107.628	134.457	89.7896	119.615	121.986	97.3991	85.8883	83.5034	LAMTOR4	late endosomal/lysosomal adaptor, MAPK and MTOR activator 4
ENSG00000134248	124.493	144.182	153.621	194.747	155.692	146.357	96.3195	146.413	175.367	141.935	94.3249	162.426	157.939	172.901	89.6877	127.678	224.672	136.085	207.571	181.786	167.133	181.495	194.798	110.428	124.436	118.389	107.392	113.82	107.843	202.565	248.616	244.062	211.43	124.559	231.311	170.095	181.153	170.484	186.845	156.194	150.065	161.183	149.009	136.3	138.959	LAMTOR5	late endosomal/lysosomal adaptor, MAPK and MTOR activator 5
ENSG00000115365	19.2376	20.8483	22.0708	27.4288	30.2097	32.5626	21.0289	25.2783	32.4627	18.3991	27.4375	33.1209	31.2937	26.6463	21.3966	19.4319	30.8017	18.1789	26.4629	31.459	33.1539	25.5949	40.4315	35.8161	40.0545	39.0566	22.912	21.7311	22.9827	37.998	46.9462	46.6078	44.027	35.1872	54.7076	41.9253	45.8458	40.7568	23.7215	26.3459	21.907	32.041	28.2551	30.9984	28.764	LANCL1	LanC like glutathione S-transferase 1
ENSG00000132434	14.5181	10.4217	21.8029	15.7766	13.1623	18.0444	8.76637	14.7764	11.9177	10.4165	11.124	10.1806	10.1906	16.3169	11.9681	16.1662	15.3464	7.47869	25.117	11.057	11.5789	7.8136	13.9595	12.5877	11.911	11.5284	16.2389	17.0532	17.669	10.4978	14.3611	14.7166	17.9279	13.349	12.1282	14.5637	13.9019	13.316	13.015	11.1865	18.2467	3.76713	14.0434	15.2275	14.6898	LANCL2	LanC like glutathione S-transferase 2
ENSG00000147036	0	0.005153	0	0.003827	0.072797	0.192608	0.075681	0.134824	0.361839	0.117071	0.015274	0.052364	0.553663	0.272068	0.327282	0.387811	0.731879	0.373819	1.35078	0.693394	0	0.505331	0.072275	0	0	0	0	0	0.008987	0.117735	0.049422	0.046187	0.869419	0.028307	0.016717	0.01043	0.02063	0.009279	0.030964	0.022908	0.048328	0.016278	0	0	0.017249	LANCL3	LanC like family member 3
ENSG00000002549	30.5438	33.5595	36.8306	51.055	42.9372	52.0313	30.384	47.298	41.6859	29.7455	34.8059	37.9751	46.3394	54.8596	26.3741	35.0811	56.9601	28.5157	51.4757	59.1722	33.6672	60.0634	85.8731	40.6151	41.3286	41.2449	36.5001	35.3036	37.6629	73.0702	71.1417	104.736	95.135	36.0639	180.486	48.6179	56.0807	51.1993	54.7113	56.1229	55.2283	40.8173	47.5723	46.6116	49.8605	LAP3	leucine aminopeptidase 3
ENSG00000213500	0.348201	0.243641	0	0.028134	0	0	0.363377	0.593059	0	0.424923	0.785656	0	0	0	0.538639	0.707875	0	0.375722	0.763039	0	0	0	0	0.313715	0.102889	0.68358	0.319018	0.24064	0.164798	0	0	0	0.031501	0	0	0.129091	0.287167	0.123438	0	0.025373	1.58135	0	0.48728	0.315065	0.440699	LAP3P2	leucine aminopeptidase 3 pseudogene 2
ENSG00000068697	505.079	556.151	349.17	533.314	443.152	510.074	751.415	364.189	630.448	680.591	679.616	585.672	512.149	511.902	613.014	510.139	651.531	612.047	435.144	431.95	455.922	647.883	522.338	400.07	399.112	388.944	318.999	307.572	317.475	482.537	566.889	551.39	337.832	468.852	658.066	386.169	394.716	361.103	493.648	384.143	407.989	805.743	316.826	312.652	352.733	LAPTM4A	lysosomal protein transmembrane 4 alpha
ENSG00000104341	23.0635	29.5584	57.4961	38.451	41.4178	30.7109	36.7796	48.4692	28.2171	20.6326	17.3969	36.5856	48.8629	37.0632	26.3175	42.1951	54.3576	24.7228	31.0993	37.387	35.4112	43.7524	41.8329	46.512	46.6855	41.0501	27.4772	30.9649	30.045	42.9744	39.0409	78.5072	43.9546	97.7685	36.2186	62.7702	68.3097	66.4424	108.028	76.4796	115.297	66.1067	61.5088	62.9874	64.6051	LAPTM4B	lysosomal protein transmembrane 4 beta
ENSG00000162511	4.01457	3.05157	4.19305	2.9928	1.43506	0.729017	0.157305	0.50718	2.1568	0.494127	0.217322	1.60835	0.476898	0.180148	0.598443	0.152699	0.576234	0.056547	0	0.961427	0.048685	0.616172	0.389668	36.0005	32.5644	32.0554	5.2901	5.14126	5.61378	0.566922	0.547157	1.01957	0.044577	0.808441	0.509887	1.16794	0.834025	0.841812	0.175412	0.034741	0.07219	0.048992	0.517954	0.374843	0.338128	LAPTM5	lysosomal protein transmembrane 5
ENSG00000133424	14.983	11.4884	8.77876	8.52359	27.0304	7.79037	8.00478	11.6146	4.40249	4.98237	5.08387	9.17019	13.4024	6.02112	5.58581	7.19816	7.50648	7.45179	8.16182	10.1374	107.222	16.5176	7.9083	18.2172	16.241	18.0123	7.05846	6.5448	6.50825	13.5326	8.19195	14.0784	10.2003	9.20661	9.01509	6.58006	6.24878	6.73502	8.22751	11.9773	9.00073	13.1437	9.22642	9.34925	9.22018	LARGE1	LARGE xylosyl- and glucuronyltransferase 1
ENSG00000165905	0	0	0	0	0	0.10656	0	0	0	0	0	0	0	0.540566	0	0.043418	0	0	0	0	0	0	0	0.204083	0.268814	0	0	0	0	0	0	0	0	0.142141	0.072769	0.17567	0.086987	0	0.249354	0.024732	0.292891	0	0.026822	0	0	LARGE2	LARGE xylosyl- and glucuronyltransferase 2
ENSG00000155506	37.9643	40.2847	26.8611	73.7313	136.171	163.283	28.6118	38.0636	106.328	40.6961	49.8825	186.396	152.178	209.143	40.4396	32.1173	190.558	20.3499	55.5718	185.404	189.871	219.25	172.843	93.0634	98.409	87.7764	66.1956	71.226	73.0833	80.5376	115.461	116.017	83.8287	89.2091	108.186	87.0723	91.8529	90.8115	67.4757	89.5687	93.9197	63.5395	105.296	103.367	103.431	LARP1	La ribonucleoprotein 1, translational regulator
ENSG00000138709	7.58329	7.41126	6.58168	10.0101	14.3951	16.111	4.59945	6.67028	14.751	6.52933	9.25114	12.0834	14.2575	13.1696	7.1116	5.61191	11.0602	3.96427	7.24192	11.0781	13.6783	12.4686	14.7673	10.3806	10.1345	11.5336	9.3735	9.0403	9.28599	12.185	12.7642	15.5842	14.9499	8.81593	12.2913	10.9564	10.7875	10.4124	11.0062	13.6003	10.6281	9.50625	17.5969	17.3672	18.954	LARP1B	La ribonucleoprotein 1B
ENSG00000161813	10.289	10.681	10.5042	17.6854	18.3329	22.0906	5.9371	9.37905	23.1333	8.81658	9.50224	18.7694	17.3635	29.6119	7.47175	7.94685	31.4291	4.94406	13.3146	26.4893	18.7815	60.6183	25.2452	20.3874	19.2439	19.5413	14.0627	15.6066	16.3402	23.0469	37.2761	33.2807	28.7039	16.611	38.8759	25.2901	24.5698	24.8593	17.2671	28.3195	19.362	17.4552	22.9386	25.1902	26.4763	LARP4	La ribonucleoprotein 4
ENSG00000107929	10.3262	10.1358	11.7373	17.8194	20.3352	19.2292	7.07593	16.8369	18.3193	8.56701	13.8461	18.9866	22.4444	22.5418	10.8012	10.2622	22.828	6.68888	17.866	21.0125	19.4242	21.907	19.9094	25.7097	25.8884	27.2515	18.9001	19.5596	20.5095	17.6211	21.454	21.8871	20.6868	28.8873	29.4598	27.7668	32.5828	27.2343	25.2803	29.5081	28.698	16.5459	30.7832	33.0281	34.7662	LARP4B	La ribonucleoprotein 4B
ENSG00000166173	88.5685	84.88	63.3861	89.3865	80.6371	60.946	100.583	64.9961	103.846	171.728	210.854	120.76	128.506	74.1672	167.909	89.5422	98.8387	112.442	111.112	69.7513	75.3297	230.187	165.971	87.031	86.2789	74.2703	75.6323	67.276	71.3106	92.5666	97.283	130.061	145.03	108.108	131.404	112.812	114.497	109.808	151.045	115.683	92.7027	42.5882	84.2188	84.2195	84.4222	LARP6	La ribonucleoprotein 6, translational regulator
ENSG00000174720	40.8462	35.9641	32.6415	41.8381	47.4365	51.6109	32.167	37.0029	49.2642	27.3743	35.3372	45.3652	50.7271	47.1859	34.2605	35.3929	61.2154	37.9609	41.772	56.2054	36.3554	74.396	64.4653	35.7697	39.3045	38.354	34.5831	36.9954	38.2022	48.0208	51.9478	59.8253	68.3955	66.2884	53.2204	46.2326	49.0979	46.3677	35.9742	34.3754	34.3835	47.644	44.3623	46.2848	47.2751	LARP7	La ribonucleoprotein 7, transcriptional regulator
ENSG00000133706	85.8911	80.6459	93.3814	93.5947	80.6207	85.9224	51.9864	59.1737	68.5536	67.6225	111.801	91.905	113.052	84.8377	83.2982	56.3962	66.2902	30.2484	48.8608	100.415	86.0274	51.5683	80.6079	48.3507	52.4922	50.9276	95.7173	89.7165	92.281	62.1525	90.117	72.5639	79.604	94.2665	108.705	72.9711	59.2886	74.6992	77.1074	54.4481	100.915	56.3956	77.1898	81.9381	86.3201	LARS1	leucyl-tRNA synthetase 1
ENSG00000011376	6.42641	6.91887	11.2882	11.946	7.54873	9.47682	5.69814	9.41743	6.3064	5.10735	6.04386	8.47945	6.17924	8.46669	6.80636	8.58304	11.9959	5.1025	11.468	13.0992	9.13771	11.2135	13.1028	8.60691	9.70351	9.69549	8.21158	8.77778	7.93586	10.2288	12.6336	11.36	13.6397	9.12779	14.772	14.2789	14.987	13.7795	15.1088	16.5706	15.2453	10.758	13.5207	14.1824	15.2989	LARS2	leucyl-tRNA synthetase 2, mitochondrial
ENSG00000001497	13.6066	13.0346	27.9358	15.6382	14.6934	13.4759	11.3526	24.2457	16.1957	10.0725	12.82	14.6845	13.9786	16.8354	14.1934	18.2604	16.6224	9.84201	20.2259	19.2068	15.3449	12.1218	24.8989	15.858	14.5728	15.2949	24.7726	27.4751	26.1534	22.7765	19.634	19.7775	28.2284	20.3213	28.4398	20.9943	22.5277	22.5384	25.5569	25.297	38.2623	14.681	25.0152	23.9533	24.2214	LAS1L	LAS1 like ribosome biogenesis factor
ENSG00000002834	204.192	175.373	328.855	241.909	280.588	182.667	176.076	324.986	233.009	357.174	346.271	183.217	192.146	189.079	260.948	232.619	141.958	155.669	218.9	189.944	439.802	103.729	183.341	218.377	227.088	221.325	261.737	256.866	252.595	257.01	200.83	226.504	186.354	358.279	353.376	346.514	356.325	331.916	300.935	331.019	397.318	204.238	322.073	321.875	300.066	LASP1	LIM and SH3 protein 1
ENSG00000263874	0.108557	0.043904	0.147039	0.198436	0.560193	0.654028	0.287533	0.491177	1.19869	0.259603	0.447481	0.331162	0.490762	0.485628	0.289717	0.161947	0.420203	0.488512	0.216176	0.480825	1.27569	0.317405	0.749414	0.292229	0.189434	0.271666	0.215716	0.184834	0.120833	0.996088	0.714082	0.518826	1.33048	2.112	0.471857	0.628986	0.536551	0.805102	1.96792	1.44753	1.12959	1.94556	0.999977	1.18776	1.13443	LASP1NB	LASP1 neighbor
ENSG00000213658	0.295524	0.18201	0.228277	1.67206	1.33142	1.08598	0.394997	0.534752	1.74035	0.10781	1.26233	0.928349	3.61282	1.55951	0.538743	0.256479	0.743259	0.520808	0.849021	0.939555	1.67899	2.98358	1.76103	0.845711	0.565879	1.01248	0.340223	1.21423	0.445309	4.754	2.37568	1.57029	2.36099	15.4241	4.09601	5.96537	2.98464	4.77229	7.29057	9.5037	28.6932	3.03803	1.19755	1.27111	1.40214	LAT	linker for activation of T cells
ENSG00000086730	0.469306	0.237827	0.219789	0.44332	0.21067	0.053911	0.341064	0.309489	0.101917	0.208383	0.689318	0.21449	0.294379	0.205885	0.184571	0.160381	0.243691	0.314445	0.173156	0.140999	0.233961	1.24213	0.395861	0.49322	0.174903	0.808931	0.444686	0.494582	0.167327	0.165003	0.274114	0.323061	0.367634	1.37223	0.667109	0.770232	0.673537	0.66013	0.877749	0.436498	2.51456	0.269253	0.695647	0.846012	0.619344	LAT2	linker for activation of T cells family member 2
ENSG00000131023	8.783	9.18779	4.65963	9.27678	10.9285	11.2509	8.06612	5.49187	8.99503	4.91451	9.75577	12.6458	12.4816	9.98188	7.92457	5.8855	10.5943	6.3663	8.46048	10.2475	10.0208	12.3507	11.3373	14.8113	14.5829	12.9477	8.43174	8.00747	8.11644	10.0659	12.9757	12.176	10.3855	11.7865	11.2399	9.0904	10.3948	11.818	7.76281	10.8808	7.30106	8.60522	11.9867	12.4937	15.8607	LATS1	large tumor suppressor kinase 1
ENSG00000150457	28.4585	28.9175	16.4179	34.2212	29.9791	20.2668	25.4983	23.2041	22.6719	25.2731	35.0123	46.1858	35.719	15.0862	30.0699	19.0707	20.8782	27.847	16.6823	16.7828	40.5018	19.6107	13.5962	44.8351	43.0159	42.8726	27.0106	25.681	27.135	21.6514	27.6835	30.1933	10.0739	30.1233	25.938	28.1517	29.794	28.4705	29.034	27.311	32.4114	29.4939	37.0911	34.3688	36.5065	LATS2	large tumor suppressor kinase 2
ENSG00000204381	156.607	165.08	134.415	127.547	120.072	75.2696	78.1726	133.456	128.264	212.937	182.755	107.563	75.1263	64.0294	128.716	65.2181	61.0192	64.5616	41.0658	55.701	92.2384	189.563	64.0015	139.402	141.39	131.958	107.837	107.999	109.841	73.1597	74.8876	71.7538	54.7509	168.288	125.925	187.474	196.479	176.426	93.6744	63.4363	77.7561	124.76	81.1062	83.8999	88.6977	LAYN	layilin
ENSG00000213626	181.234	185.489	74.5184	51.5318	340.48	12.7456	9.88079	27.3354	18.6715	27.9684	97.8069	104.865	114.679	7.89453	72.8366	28.1729	47.0088	84.4562	24.5	62.6698	520.164	4.25244	372.57	375.73	373.901	377.323	130.041	109.309	118.611	585.752	339.503	639.318	286.338	100.132	32.5055	112.139	117.206	98.9628	204.482	193.653	254.97	488.789	326.28	326.44	346.922	LBH	LBH regulator of WNT signaling pathway
ENSG00000162194	1.72768	1.85782	1.87851	3.02879	3.3034	3.14501	1.84562	3.19875	2.79962	2.91216	1.49594	2.94037	1.44739	5.32231	1.87804	2.48865	3.45922	3.57504	2.60607	1.99712	2.80324	10.2391	5.28001	4.41443	3.49626	3.4006	1.99664	2.38254	1.46032	4.2154	4.78831	3.43215	5.52031	4.69867	4.79784	4.61872	3.85425	4.09483	3.14476	3.91212	3.1233	3.28251	1.65364	2.27028	2.41545	LBHD1	LBH domain containing 1
ENSG00000129988	0	0	0	0.021488	0	0	0.02303	0	0	0.106446	0	0	0	0	0	0.05958	0.076381	0.016869	0	0	0.027944	0	0	0.040639	0.039922	0	0	0	0	0	0	0.026186	0.050574	0	0	0	0	0	0	0	0.053739	11.6365	0	0	0	LBP	lipopolysaccharide binding protein
ENSG00000143815	10.2117	11.9993	14.1031	13.9107	21.0898	14.8836	12.3322	16.2979	20.8988	6.45856	9.3523	18.2551	12.0654	19.374	8.63609	11.3613	24.7386	10.0874	23.5667	24.8668	15.642	21.7119	45.1624	14.1929	12.3847	13.6798	27.689	29.4524	29.2667	28.052	34.7716	48.4016	48.4171	15.4275	40.7733	21.7491	20.1921	20.7179	25.4477	24.979	18.7384	20.8913	50.7783	50.765	55.3771	LBR	lamin B receptor
ENSG00000179528	2.89968	2.89615	3.2247	4.15217	0.698758	0.531811	1.4919	1.96052	0.480883	4.52236	2.79298	0.413628	0.205797	0.514955	2.94223	2.01861	0.807979	3.07141	2.88006	0.446689	0.602862	0.197799	0.155278	5.22124	4.7279	4.57683	2.33311	1.8718	2.52546	1.14745	0.567182	0.272889	0.342317	0.856886	5.10365	0.8282	1.99498	0.397661	0.818899	0.848247	0.954086	0.88687	1.00906	0.884302	0.731836	LBX2	ladybird homeobox 2
ENSG00000135338	4.09816	3.60611	1.88541	2.54859	4.17438	5.40351	3.95237	3.20243	3.92252	3.71529	5.14659	3.92536	3.7328	4.35616	3.3763	3.06617	2.86559	3.2622	2.75781	4.56961	3.83048	3.56979	3.5942	4.46675	4.68478	4.56151	1.534	1.51938	1.63594	4.01074	4.19027	3.70251	3.73156	3.904	3.46636	3.74841	3.89595	3.58349	2.23367	2.77558	2.49827	4.46013	4.1389	4.12253	4.98097	LCA5	lebercilin LCA5
ENSG00000157578	1.00199	1.17697	0.965527	1.20464	1.21627	1.35087	0.982582	1.15681	2.21583	1.33176	1.46073	1.89026	2.44603	1.60168	1.06345	1.36783	1.68739	1.53084	0.953321	1.64755	1.00176	0.421001	0.597246	0.845452	1.60344	1.51484	1.26712	0.946677	1.00857	1.27052	1.32391	1.17186	1.63535	1.56488	0.904412	0.997383	0.996194	1.49234	0.229958	0.662575	0.949641	0.616519	0.492629	0.113233	0.344021	LCA5L	lebercilin LCA5 like
ENSG00000213398	1.91071	4.38722	2.56539	14.4442	7.71065	2.91674	10.168	4.529	8.2534	3.13976	12.2654	3.51506	6.39963	6.1847	5.78111	6.93629	4.82781	9.15593	7.72717	4.67236	4.96114	3.49505	6.3656	8.36399	11.2852	10.9396	5.21505	6.79484	7.08822	11.1762	4.47528	3.75151	7.18231	38.2593	10.7243	32.9274	20.093	36.296	25.2657	42.7645	32.0748	20.0327	11.4945	15.1789	12.8097	LCAT	lecithin-cholesterol acyltransferase
ENSG00000197084	0.197093	0.35738	0.091301	0.565393	0	0	0	0	0	0.566039	0	0	0	0	0	0	0	0	0.269768	0	0	0	0	1.01702	0	0	0	0	0	0	0	0	0	0	0	0	0	0	0	0	0	0	0	0	0	LCE1C	late cornified envelope 1C
ENSG00000186226	0	0.142354	0.106554	0.495921	0	0	0	0	0	0	0	0	0	0	0	0	0	0	0	0	0	0	0.325028	0	0	0	0	0	0	0	0	0	1.72739	0	0	0	0	0	0	0	0	0	0	0	0	LCE1E	late cornified envelope 1E
ENSG00000240386	0	0.326532	1.65146	6.51167	0	0	0	0	0	0	0	0	0	0	0	1.45334	0	0	4.10446	0	0	0	0	0	0.400171	0.388102	0	0	0	0	0	0	0.537655	0	0	0	0	0	0	0.715549	0	0	0	0	0	LCE1F	late cornified envelope 1F
ENSG00000187173	0.852287	0.387162	0	4.86725	0	0.116763	0	0.545057	0	0	0	0.14913	0	0	0	0.237552	0.407171	0.204113	8.98959	0.287481	0	0	0.306911	1.3481	1.31275	1.1851	0	0	0	2.32282	0.163512	0	7.14442	0.309068	9.17132	2.60582	2.64387	2.49324	0.592774	5.24625	0.213905	0.236406	0	0	0	LCE2A	late cornified envelope 2A
ENSG00000159455	0	0	0	0	0	0	0	0	0	0	0	0	0	0	0	0.117995	0	0	0	0	0	0	0	0	0	0	0	0	0	0.120593	0.146738	0	0.458655	0	0.252553	0	0	0	0.353724	1.6304	0.106609	0.225018	0	0	0	LCE2B	late cornified envelope 2B
ENSG00000187180	0	0	0	0.257481	0	0	0	0	0	0	0	0	0	0	0	0	0.128404	0	0	0	0	0	0.145074	0	0	0	0	0	0	0.734588	0	0	0.705274	0	0	0	0	0	0	1.62956	0.106224	0.453389	0	0	0	LCE2C	late cornified envelope 2C
ENSG00000185962	0	0	0.395883	7.8405	0	0	0	0.513661	0	0	0	0	0	0	0	0	0	0	0	0	0	0	0	0.600967	0.593111	1.25498	0	0	0	0	0	0	0	0	0	0	0	0	0	0	0	0	0	0	0	LCE3A	late cornified envelope 3A
ENSG00000163202	0	0	0.284727	4.01517	0	0	0	0	0	0	0	0	0	0	0	0	0	0	0	0	0	0	0.280824	0	0.311314	0.800026	0	0	0	0.357854	0	0	0	0	0	0	0	0	0	0	0	0	0	0	0	LCE3D	late cornified envelope 3D
ENSG00000285753	2.48584	0	3.18625	9.89962	0	0	0	1.31918	0	0	0	0	0	0	0	1.48857	0	0	3.02709	0	0	0	37.4669	6.95857	6.99246	3.73009	0	0	0	0	0	0	7.03432	0	0	0	0	0	0	0	0	0	0	0	0	LCEP3	late cornified envelope pseudogene 3
ENSG00000182866	0	0	0	0	0	0.037088	0.202142	0	0.040422	0.127588	0	0	0	0	0.212252	0.304004	0	0.114813	0.063026	0	0	0.623627	0.072378	0	0	0	0.215779	0.105394	0.056357	0	0.07544	0	0	0.566598	0.815504	0.234614	0.048329	0.154386	0.066185	0.043098	0.407489	0.093318	0.15842	0.28069	0.2353	LCK	LCK proto-oncogene, Src family tyrosine kinase
ENSG00000172954	7.38531	8.12803	2.10685	4.97601	7.46359	3.66491	3.47784	5.58927	4.04198	4.70698	6.07853	7.25703	8.32903	4.55497	4.08363	4.17502	5.95768	3.46093	6.53118	8.43779	13.5149	3.36053	16.5887	18.8559	19.1216	17.0472	3.05258	4.17848	4.22802	15.9094	13.2278	23.0084	14.3841	10.7044	10.6693	8.2251	8.56211	9.60049	11.2169	10.5868	14.1942	11.3593	16.6743	21.0165	20.6167	LCLAT1	lysocardiolipin acyltransferase 1
ENSG00000205629	33.6961	31.1421	37.0394	29.1239	25.7916	29.6848	31.3527	38.4773	30.7165	39.7003	41.909	26.6812	27.5837	27.3082	37.336	35.4363	28.3943	30.8904	30.9086	30.4856	29.104	30.1982	33.9824	31.9025	35.771	36.0451	34.1152	35.5213	34.6539	35.6871	60.0651	48.7388	68.8046	28.9735	35.4014	33.0781	28.3738	31.2036	40.0873	31.9183	31.0409	28.366	33.7849	36.4438	38.9256	LCMT1	leucine carboxyl methyltransferase 1
ENSG00000168806	6.44959	4.70677	7.36998	6.95931	5.26858	6.55437	5.89222	8.70894	5.58191	4.32419	5.29063	6.81375	6.67134	8.40446	6.08695	6.20937	7.40566	3.47876	7.46322	8.31899	5.67755	13.3027	8.3902	7.70324	9.18684	8.33371	7.70567	9.28179	8.7952	7.50662	9.60431	9.55762	9.38083	4.53613	9.27094	8.24032	6.93512	7.74528	5.43858	9.56524	4.59294	5.37597	7.84956	9.3568	7.67581	LCMT2	leucine carboxyl methyltransferase 2
ENSG00000184925	0	0.154793	0	0.09988	0	0	0	0	0	0	0	0	0	0	0	0	0	0	0.338627	0	0.039161	0	0	0.192187	0.284321	0.190473	0.133164	0	0	0.036088	0	0.148227	0.17123	0.148655	0	1.04228	0	0.660389	0	0	5.21205	0.432025	0	0.571434	0	LCN12	lipocalin 12
ENSG00000148346	0	0	0	0	0.134807	2.8564	0	0	0.128257	0	0	0.174817	0	52.729	0	0	0.135938	0	0	0	0	0	0	0	0	0	0	0	0	0.319679	0	0	0	0	0	0	0	0	0	0	0.410934	0	0.24394	0.144096	0	LCN2	lipocalin 2
ENSG00000214402	0.207107	0.30327	0	0.134428	0.815921	0.061014	0.022971	0	0.02928	0.009944	0	4.69524	0.928393	0.20343	0	0	0.104762	0	0	0	0.813606	0	0.155882	0	0.063642	0.200289	0	0	0.012457	2.34061	7.15112	3.09532	0.567101	0.245838	0	0	0	0.057709	0.333547	0.243296	0.416775	2.5986	0	0	0	LCNL1	lipocalin like 1
ENSG00000196233	2.32126	2.65434	3.27689	4.37161	10.8912	11.8299	2.19597	6.0017	11.7487	2.70734	3.77286	4.24774	4.19294	11.5286	2.51341	3.47123	18.4921	1.61567	4.28316	4.42957	6.46594	4.13797	11.8145	8.21613	8.2849	8.44608	4.85228	4.23421	4.09677	5.50671	5.94015	6.69907	8.36384	6.0313	5.62733	6.79111	9.09193	6.32966	7.58294	7.16616	8.73755	5.76832	10.1216	11.7129	11.3893	LCOR	ligand dependent nuclear receptor corepressor
ENSG00000178177	6.59035	7.01944	4.68092	5.77274	5.91608	4.32572	3.70864	4.57319	3.80089	3.96634	1.72306	3.79784	3.30725	6.52806	2.47436	4.4453	7.16234	2.44624	5.71934	3.25	4.51633	5.30593	9.2312	5.05963	4.24207	6.85822	6.29196	7.06721	6.98296	6.8339	10.2292	10.0738	9.33161	3.76352	6.66093	8.14958	6.77323	4.43066	4.47802	4.43461	4.17587	10.9034	11.458	10.2473	11.0779	LCORL	ligand dependent nuclear receptor corepressor like
ENSG00000136167	0.024606	0.028298	0.15821	0	6.97927	20.051	0.553899	0.923617	0.836677	0.05058	0.224355	1.90169	5.46358	19.3625	0.236377	0.077719	0.288679	0.112672	0.283531	0.706084	13.3615	0.513408	0.101002	0	0.018169	0.018488	0.034414	0.118156	0.035738	0.741845	1.85326	0.769952	0.237561	0.037159	1.14576	0.09339	0.524747	0.082924	0.013922	0.116473	0.380459	0	0	0	0	LCP1	lymphocyte cytosolic protein 1
ENSG00000188501	0.86634	0.992693	1.24358	1.38171	2.38709	0.849044	0.066929	0.404404	0.201308	0.062984	0.109245	0.169165	0.168014	0.358028	0.126506	0.035107	0.090474	0.059645	0.21336	0.129694	0.839413	0.035042	0.513051	0.472933	0.340378	0.320964	0.522068	0.621436	0.5326	1.75565	1.2653	0.644115	0.270048	0.605976	0.070413	0.246672	0.342882	0.561183	6.49957	3.07166	1.18057	1.09305	0.509148	0.47082	0.517023	LCTL	lactase like
ENSG00000011638	21.7817	22.5676	7.59845	33.7124	17.8213	17.6977	43.2357	17.9673	23.899	62.6722	54.6933	17.813	27.1537	23.347	34.4299	26.0767	35.1519	52.2619	21.3206	20.67	26.8271	90.9716	22.531	19.5421	22.2167	22.3524	12.909	11.642	15.4369	40.4739	29.8691	34.7212	18.3803	27.9545	18.5826	14.4647	18.6455	12.6	59.184	30.7592	52.8499	51.0661	21.0165	21.6745	20.0439	LDAF1	lipid droplet assembly factor 1
ENSG00000118961	11.7625	11.1144	7.83321	12.5882	17.4874	17.4404	6.10305	10.1672	18.8507	6.55765	8.21794	13.542	17.7506	24.2206	7.38261	9.28888	30.0147	6.86846	13.47	17.3132	20.2872	18.9422	27.7601	10.6012	15.4144	14.2951	6.73266	6.43866	9.03075	25.9811	29.162	20.5408	28.8645	11.213	11.9206	8.9429	14.5276	14.0859	11.9725	11.8598	16.972	13.7811	13.7221	11.1469	18.289	LDAH	lipid droplet associated hydrolase
ENSG00000198728	29.113	27.9099	22.6388	30.6768	36.7658	32.73	36.5701	33.263	38.101	29.7241	31.3852	35.951	34.8226	29.0272	30.8281	30.3167	31.6992	34.8851	27.1964	21.3917	34.2067	32.06	33.3169	52.6692	52.2687	52.2829	20.3518	20.4872	21.6241	53.453	55.6795	39.4144	45.9408	76.9431	35.7954	53.8244	47.91	56.6848	59.3471	73.9409	83.3315	118.917	39.465	37.8892	39.9965	LDB1	LIM domain binding 1
ENSG00000169744	2.8756	3.19277	13.273	8.98504	13.1955	22.7297	54.9646	29.9578	14.4228	6.24198	9.74609	3.07012	5.21884	14.1517	35.666	36.8832	17.7658	34.6586	14.9516	59.165	12.6294	324.504	7.28505	50.8472	56.1053	52.9701	6.95376	6.75752	6.38401	16.6466	6.52264	2.39941	9.62446	22.9331	17.6753	31.0848	26.3601	26.9172	22.0096	14.3706	12.2452	38.906	18.8227	20.9566	22.0463	LDB2	LIM domain binding 2
ENSG00000122367	0.08553	0.068624	0.037751	0.028024	1.13091	0.343956	0.102086	0.208822	0.899849	0.792183	6.50402	0.064169	0.7358	0.252059	4.44669	0.077396	0.08134	0.103889	0.166218	0.062943	2.01192	0.086255	0	0.107714	0.018024	0.066847	0.053924	0.03031	0.01661	0.127438	0.0762	0.099027	0.044461	0.940133	1.24026	0.368381	0.229136	0.309024	0.727208	0.882951	0.493437	0.868363	0.488103	0.794499	0.411725	LDB3	LIM domain binding 3
ENSG00000134333	2414	1955.32	3572.99	2019.69	1658.62	1237.11	2205.45	6941.27	1731.56	3960.41	3379.11	2387.33	2046.25	1218.73	2765.88	4883.88	1279.52	935.485	6352.23	1847.11	1497.03	2924.88	1252.67	3193.33	3215.27	3108.56	3454.48	3511.86	3446.8	887.396	1456.75	1387.01	1795.49	1794.06	2202.06	3600.73	3647.55	3443.68	1171.01	2712.64	1043.04	734.32	2900.95	3099.05	2886.8	LDHA	lactate dehydrogenase A
ENSG00000166800	0	0.059012	0.03698	0	0	0	0.074203	0	0	0.083035	0.161559	0	0.051791	0	0.060283	0	0	0.035771	0.157908	0	0	0	0	0.123131	0.027487	0.041904	0.02631	0.049605	0.027327	0	0	0.097717	0	0.051509	0.034832	0	0.183921	0.263945	0.032288	0.044365	0.093526	0	0.107728	0.042049	0.034385	LDHAL6A	lactate dehydrogenase A like 6A
ENSG00000111716	324.731	349.359	556.188	381.842	547.723	728.354	366.823	519.125	700.85	357.018	309.158	409.532	454.899	758.551	269.61	366.996	905.821	429.543	476.457	788.156	509.037	804.599	834.266	287.549	287.007	276.904	347.12	380.713	362.653	637.396	760.11	774.753	878.206	403.038	564.64	550.648	571.858	571.659	638.088	437.423	611.134	553.857	529.185	516.019	507.558	LDHB	lactate dehydrogenase B
ENSG00000232662	0	0.065974	0.192251	0.167769	0.175611	0.176914	0.101279	0.186985	0.113002	0.042741	0	0.187381	0.094937	0.105167	0	0.113955	0.090535	0	0.179515	0.13892	0.098443	0.277974	0.102856	0.30587	0.070415	0.182472	0	0.19165	0.234729	0.124574	0.235539	0.179046	0.365684	1.5428	0.095028	0.324154	0	0.122447	1.08818	0.425461	2.45973	0.047784	0.214309	0.172318	0.076033	LDHBP1	lactate dehydrogenase B pseudogene 1
ENSG00000166796	0.096504	0	0.07333	0	0.093175	0.094649	0.054527	0.206986	0.044142	0.079907	0	0.07261	0	0.149292	0	0.110673	0.237295	0.039106	0	0.171891	1.24873	0.323673	0.025208	0	0.105955	0.058793	0	0	0	2.82825	0.258823	3.42818	0.078349	0.14761	0.366246	0	0	0.141572	0	0.043074	0.996723	0.803342	0	0.099846	0.09733	LDHC	lactate dehydrogenase C
ENSG00000166816	1.09348	1.03936	1.12515	1.01799	0.196184	0.047181	0.314473	0.033134	0.170563	1.11001	1.42828	0.097166	0.325266	0.033496	1.05378	0.216882	0.029091	0.726593	0.20912	0.031088	0.198753	0.094225	0.06652	0.504382	0.683899	0.978914	0.301154	0.291017	0.337465	0.092433	0.125385	0.16313	0.291594	1.09118	0.236659	0.514248	0.621321	0.669999	0.322694	0.208348	0.736307	0.16474	0.06908	0.159384	0.230236	LDHD	lactate dehydrogenase D
ENSG00000130164	51.6322	74.7885	28.6708	69.9772	28.5589	31.496	31.5809	24.4994	75.2795	71.0463	19.9783	66.5578	52.6525	64.1643	18.093	20.4061	85.4355	51.9465	38.8656	32.6824	32.7057	54.5313	70.1116	23.4739	25.4167	26.1601	18.2396	20.0296	18.9084	43.711	78.4523	112.135	57.2469	50.6873	93.0687	33.6386	32.1477	29.3858	59.0469	84.0529	89.0824	60.843	68.8821	65.8003	67.174	LDLR	low density lipoprotein receptor
ENSG00000187942	0.140301	0.163066	0.489589	0.057151	0.078638	0.125187	1.44931	2.36761	0.116353	5.80841	8.62105	0.045302	0.014238	0.094308	0.547504	2.5689	0.054731	3.62925	1.27416	0.043655	0.046301	0.029365	0.07288	0.593436	0.807777	0.436792	1.26106	1.25077	0.926767	0	0.097229	0.016454	0.058365	0.311345	0.574958	1.89498	1.19401	1.35141	1.28899	0.061805	0.138577	0.264931	0.246012	0.376042	0.198335	LDLRAD2	low density lipoprotein receptor class A domain containing 2
ENSG00000179241	3.41725	3.353	3.22885	4.17863	4.26302	5.34434	5.08516	3.73535	5.11546	2.50648	6.0797	4.50953	4.84691	5.09177	4.44621	3.4657	5.52447	4.4786	4.27557	8.29932	2.3265	14.3565	3.90088	5.6354	4.86783	4.63958	5.69041	5.66903	5.93165	5.41426	6.84779	5.12936	4.23466	3.86936	3.95978	3.47672	4.32872	3.59558	5.27459	6.35332	5.02994	5.53027	6.89379	6.8437	7.00827	LDLRAD3	low density lipoprotein receptor class A domain containing 3
ENSG00000168675	0.512436	0.198981	1.75248	0.004638	0.506478	0.297904	0.018651	0.090708	0.071783	0.206287	0.135562	0.529195	0.38817	0.172492	0.106744	0.012864	0.070754	0.300118	0.16346	0.412433	0.310601	0.28034	0	0.277762	0.493351	0.080182	0.279675	0.220972	0.525077	0	0.00647	0.005475	0.1157	0.037517	0.222579	0	0.238166	0.208156	0	0.04032	6.09504	1.6343	0	0	0.006856	LDLRAD4	low density lipoprotein receptor class A domain containing 4
ENSG00000157978	24.3458	24.2895	17.659	16.1592	7.28958	5.91196	16.7196	17.4664	14.6631	35.2331	40.3402	16.8867	9.49504	6.00945	23.8029	16.2909	10.0173	15.8266	20.9026	6.52064	7.21689	6.42556	6.45174	23.15	23.4041	22.9148	17.3983	15.7695	16.2897	15.318	13.1887	12.8722	7.39607	23.8669	17.3518	16.6148	18.2043	19.067	15.7769	14.7027	34.8269	23.3235	13.9212	13.5918	12.7025	LDLRAP1	low density lipoprotein receptor adaptor protein 1
ENSG00000182195	34.7968	35.527	54.2391	81.611	28.5512	29.7285	33.3298	38.2617	25.8504	17.9599	14.0366	15.9604	17.7627	43.596	23.3109	25.214	59.2905	42.3191	37.2878	21.0882	26.3143	20.9246	46.2114	26.5897	31.2143	27.8688	30.5248	29.6199	28.5063	77.5071	69.0322	55.3291	62.4656	34.4715	5.76725	25.7924	26.4604	27.3435	75.7997	58.1422	62.4593	41.3655	33.5201	29.4682	31.2039	LDOC1	LDOC1 regulator of NFKB signaling
ENSG00000164406	0	0.068185	0.064782	0.035685	0.141578	0.225003	0.19028	0.115548	0.098098	0.053563	0.070103	0.043114	0.254612	0.072843	0.534355	0.099401	0.125218	0.164141	0	0.261962	0.04553	0.954221	0.610728	0.32884	0	0.064414	0.060506	0.095128	0.18821	0.191918	0.275794	0.423134	0.477656	0.976901	0.122639	0.997809	0.656554	0.728615	0.815056	0.59829	0.831242	0.280598	0.192951	0.161625	0.15863	LEAP2	liver enriched antimicrobial peptide 2
ENSG00000145826	0	0.136766	0.107502	0.062873	0.210297	0.242332	0.330015	0	0.074448	0	0.696639	0	0.706315	0.462308	0.239103	0.06195	0.108106	0.135283	0	0	0.173273	0	0.08186	0.209425	0.532195	0.219714	0.068683	0.144592	0	0	0.085755	0	0	0	0	0	0.320703	0	0.061321	0.081631	0	0	0.065372	0	0	LECT2	leukocyte cell derived chemotaxin 2
ENSG00000138795	0.475471	0.677664	0.191005	0.498033	2.22107	2.78533	0.304334	0.454461	0.118231	0	0	0.910221	1.24018	2.04228	0	0.452168	0.522531	0.384969	0.71411	0.267884	0.834379	1.61567	3.71885	0.386365	0.253112	0.178086	0.348334	0.40228	0.344176	10.3524	1.41528	2.99087	0.995219	0.994472	7.41098	1.22238	0.897788	0.83294	0.527232	0.853501	4.21533	11.2646	7.69194	9.50137	10.3491	LEF1	lymphoid enhancer binding factor 1
ENSG00000234112	0	0	0.319424	0	0	0	0	0	1.47272	0.275398	0	0	0	0	0	0	0	0	0	0	0	0	0	0	0	0	0	0.284392	0	0	0	0	0	0	0	0	0	0	0	0	0	0	0	0	0.395918	LEFTY3P	left-right determination factor 3, pseudogene
ENSG00000197980	0.269785	0.794662	0.899468	0.494628	0.313657	0.372411	0.284019	0.50169	0.509099	0.255789	1.15517	0.681468	0.565665	3.13103	0.719961	0.51584	1.76901	0.328237	0.196001	0.414286	0.308881	1.51329	1.30891	0.319702	0.027011	0.610636	0.257575	0.234362	0.211809	0.903406	1.89011	0.767617	0.689202	0.529712	0.307354	1.83122	0.793737	0.157585	0.413401	0.045055	0.384053	0.473811	0.790457	0.403259	0.75507	LEKR1	leucine, glutamate and lysine rich 1
ENSG00000161904	24.2713	21.5015	23.9928	27.5944	46.8482	40.3276	28.9988	25.8442	45.9018	24.7845	36.283	54.1588	49.0275	43.6587	28.5932	24.6022	43.7895	31.8931	30.2103	50.4034	50.6714	84.9569	51.2702	29.4821	32.6025	30.7603	30.3152	32.5505	32.474	48.2338	48.2699	43.6474	52.016	50.9507	36.9335	44.6686	40.9602	47.8923	40.0884	55.1536	52.9015	49.6079	43.6579	44.2043	44.5359	LEMD2	LEM domain nuclear envelope protein 2
ENSG00000174106	9.41705	9.80001	7.94885	11.1823	10.3247	11.7523	9.04063	9.86479	8.5276	7.08781	10.0166	9.77356	9.76079	10.7836	8.15244	8.67157	11.6897	8.14736	11.6776	12.836	11.345	18.598	13.7203	16.7227	16.8136	17.1116	8.72577	10.3213	10.3007	13.2548	12.4039	16.9966	12.6603	13.192	13.8993	12.8934	13.9992	11.8431	12.3973	18.1644	13.2073	14.9678	17.6225	17.3805	18.9008	LEMD3	LEM domain containing 3
ENSG00000105617	0	0.19988	2.27443	1.47772	0.240329	0.104982	0.322151	0.350464	0.144563	0.393553	0.509822	0.055067	0.24468	1.15749	0.961849	2.32991	0.797971	1.9992	3.52878	0.073425	0.059599	0.148665	0.058295	0.785476	0.280773	0.511067	1.58981	1.63305	1.52811	0.143386	1.98346	0	0.108958	0.311363	0.336316	0.339258	0	0.11062	0.835351	0.258938	0.377443	0.323268	0.496453	0.590362	0.505259	LENG1	leukocyte receptor cluster member 1
ENSG00000276959	0	0	0	0	0	0	0	0	0	0	0	0	0	0	0	0	0	0	0	0	0	0	0	0	0	0	0	0	0	0	0	0	0	0	0	0	0	0	0	0	0	0	6.59379	0	0	LENG1	leukocyte receptor cluster member 1
ENSG00000277808	0	0	0	0	0	0	0	0	0	0	0	0	0	0	12.8798	11.2131	0	0	0	0	0	0	0	0	0	0	0	0	0	0	0	0	0	0	0	0	0	0	0	0	0	0	0	0	0	LENG1	leukocyte receptor cluster member 1
ENSG00000278426	8.21215	11.7678	10.2021	5.58811	3.22352	3.93438	11.0117	6.92838	6.44941	5.62376	13.7434	4.82783	3.57689	1.83653	0	7.90528	2.64987	7.40551	0	4.15193	0	2.54346	0	0	0	0	0	6.0083	0	0	2.16584	3.83404	5.18055	3.7545	0	0	0	8.55169	8.3096	5.79387	6.01375	0	0	0	0	LENG1	leukocyte receptor cluster member 1
ENSG00000278516	8.06211	3.19387	2.69166	9.05614	0	0	5.33741	12.2414	0	5.78768	0	0	0.97535	0	0	0	0	9.85258	16.9111	0	3.47708	0	3.12431	8.51492	10.9315	9.82584	11.8634	8.51745	12.0516	7.48113	0	0	0	7.03985	21.5936	9.96215	14.8189	4.00531	4.99063	7.68288	15.4308	10.3118	10.3958	14.8032	14.2338	LENG1	leukocyte receptor cluster member 1
ENSG00000167615	5.28951	5.35284	6.31285	17.7366	19.7275	13.6733	3.2038	1.26109	18.067	0.967061	2.99927	10.3854	15.0861	19.0379	3.62573	3.97201	13.3496	6.74381	10.9728	15.3634	14.1401	7.91915	26.0111	18.4491	23.6962	26.4769	5.05612	6.28092	5.00123	20.0885	23.089	12.7833	35.1199	82.9275	25.8401	40.6096	32.2014	42.8282	23.0886	36.5974	83.7108	37.6339	13.0545	14.1886	14.3362	LENG8	leukocyte receptor cluster member 8
ENSG00000274305	0	0	0	0	1.12032	0.992188	0.082223	0.222574	1.80521	0.463772	0.815141	0.783442	0.997952	0	0	0	0	0	0	0	0.742312	0	0	0	0	0	0	0	0.184034	0.847715	0	0	0	1.13281	1.51644	0	0	0	1.01807	2.18603	0.874267	0	0.047016	0	0.236077	LENG8	leukocyte receptor cluster member 8
ENSG00000276458	0	0	0	0.298279	0	0	0	0	0	0	0	0	0	0	0	0	0.06551	0	0	0.054304	0	0	0.115774	0.447393	3.11104	2.56707	0	0	0	0	0.26685	0	0.434449	0	1.91122	1.92727	1.45672	0.299541	0	0	0	0	0	0	0	LENG8	leukocyte receptor cluster member 8
ENSG00000276681	2.67299	3.20818	6.35301	4.37686	16.1386	7.89861	12.2192	14.052	16.9202	6.83967	12.8338	7.98336	14.0666	2.66625	9.66759	3.32649	1.23044	2.26181	2.95313	0	10.9094	3.90968	0	1.51004	0.124177	0	8.1506	8.9712	9.92209	16.7943	0	3.77374	1.0913	63.9166	31.7649	55.4867	26.0858	56.7331	81.2438	209.224	70.6129	47.8712	14.6831	18.1902	20.6628	LENG8	leukocyte receptor cluster member 8
ENSG00000273574	0	0.418451	0	0	0.360185	0.072104	3.8357	2.88743	0.731771	4.12957	3.71443	0	0.671472	0	1.64313	0	0	0	0	0	0	1.21767	0	0	0	0	2.3308	1.76559	1.58477	0.943982	0	0.819028	0.250649	2.42106	1.48047	2.57582	2.84084	1.79438	1.55867	2.37464	1.58167	2.58159	0.75244	0.305741	0	LENG9	leukocyte receptor cluster member 9
ENSG00000275183	4.42348	3.61303	3.10945	4.26713	0.140843	0.289183	0.385626	0.205009	0.14592	0.748343	0	0.409409	0	0.840851	4.10409	7.44186	0.906186	7.4148	4.03216	0.439908	0.55438	0.438141	0.32956	4.49683	3.22405	3.6725	1.59312	1.43814	1.67363	0.624651	0.858948	0	0.257054	2.97632	2.82495	1.55816	1.19901	1.57723	0	0	0.977869	4.44294	1.11593	0.955372	1.46735	LENG9	leukocyte receptor cluster member 9
ENSG00000166477	13.894	15.3071	17.1918	22.1379	17.6058	19.9903	11.6619	17.5696	20.6136	11.3973	13.8235	21.1307	21.521	23.0335	12.7702	14.5317	22.8848	12.8519	22.5169	23.1609	17.8842	28.2415	27.2462	25.3102	25.3802	25.0534	18.847	21.427	20.0426	23.0051	26.2488	28.325	33.225	22.0045	38.8623	28.1767	28.827	30.4957	24.7164	24.3708	27.9231	19.0816	28.8077	28.2289	32.2988	LEO1	LEO1 homolog, Paf1/RNA polymerase II complex component
ENSG00000174697	2.04162	1.94827	0.025507	0.107787	0.023895	0	0.080697	1.06221	0.011474	0.849112	0.126818	5.75927	1.45208	0	0	0.540871	0	0.050858	0.146396	0	0.067431	0	0.013534	0.08059	0.081459	0.040393	0	0.023171	0.012722	0	0.044358	0.67749	0	0.704328	0	1.17071	1.27419	0.836516	0.014763	0	0	0	0	0	0.016911	LEP	leptin
ENSG00000116678	4.39206	4.60257	3.34976	12.6744	2.47852	4.71313	7.80888	2.5838	16.3746	5.86665	8.54982	1.75772	1.56858	9.37777	6.95779	5.19737	13.5746	3.74662	4.13001	5.82747	4.11625	7.70336	6.02364	8.39172	7.8583	7.83858	2.9149	3.13099	4.20192	4.15695	5.36123	7.98823	3.76576	12.3862	6.71351	9.23406	9.67391	9.02353	3.48266	4.70617	3.99983	11.3994	6.24544	6.42004	7.17618	LEPR	leptin receptor
ENSG00000213625	127.571	150.455	50.8978	104.342	174.8	160.415	67.0837	47.1146	192.517	66.4577	64.2447	288.08	218.203	188.949	41.0387	65.7648	251.451	67.6384	87.4572	157.286	241.788	221.308	139.94	108.106	127.53	130.877	73.0545	69.6665	71.6263	141.542	166.691	182.747	104.78	90.9701	94.8655	87.9463	100.994	89.7412	66.7707	70.358	87.0241	130.768	89.6668	92.4388	92.4273	LEPROT	leptin receptor overlapping transcript
ENSG00000104660	29.9906	29.4222	37.8682	33.7518	60.1158	62.1404	24.7721	23.3899	56.0913	34.3259	45.1661	79.8828	60.7788	54.1779	29.4405	27.3603	74.7465	22.7721	27.0558	55.2294	71.0251	83.9777	78.4318	32.1772	33.6677	34.1421	30.257	30.1959	28.6135	57.5436	61.0983	71.3172	61.7995	31.3326	30.6714	40.1638	41.3554	41.3278	35.582	40.4664	34.4679	58.105	42.6643	36.3439	46.2475	LEPROTL1	leptin receptor overlapping transcript like 1
ENSG00000168924	11.732	11.7843	18.7256	19.0185	6.54959	5.52467	8.05983	14.5671	6.99232	10.3451	12.8459	6.58105	6.06065	6.31582	7.86114	9.14249	6.68219	5.71969	17.4493	6.076	6.88085	7.65384	8.55874	14.7853	13.8918	15.1484	18.2799	21.1386	20.8308	13.1482	8.46704	7.90515	13.3004	21.8418	22.5165	23.733	21.5821	27.0885	24.6538	30.962	28.1392	13.5099	18.6512	17.6508	16.0572	LETM1	leucine zipper and EF-hand containing transmembrane protein 1
ENSG00000270490	0	0	0.104773	0.053408	0.02021	0.033315	0.057245	0.086053	0.038336	0.070712	0.209019	0.043876	0	0.024272	0.135373	0.148371	0.334135	0.153877	0.180928	0.043094	0.02293	0.062291	0.114886	0.066912	0.164613	0.066878	0.020037	0.019019	0.062637	0.116436	0.025136	0.063998	0.062221	0.322576	0.081956	0.082733	0.045769	0.079261	0.121578	0	0.089392	0.022308	0	0.133882	0.140531	LETM1P1	leucine zipper and EF-hand containing transmembrane protein 1 pseudogene 1
ENSG00000165046	0.667815	0.590669	1.91077	1.49314	0.936999	0.89314	1.50076	3.71733	3.58063	2.43036	1.44475	0.800068	1.28457	4.45991	0.599946	4.35257	6.465	4.27813	6.44166	11.0616	1.64113	6.35643	6.20738	2.99109	2.22408	2.29564	2.17692	2.12955	2.62497	3.41395	2.43699	4.43252	5.75656	2.54923	13.6468	6.78427	10.6568	9.87094	5.1039	12.2511	8.46442	3.32225	16.8103	17.012	15.0944	LETM2	leucine zipper and EF-hand containing transmembrane protein 2
ENSG00000050426	39.2469	41.3107	15.4877	29.4305	25.8578	27.6876	58.3163	17.7315	26.0018	35.5052	30.5438	23.6267	29.1552	29.7342	40.0788	36.2065	33.5528	73.6421	19.6021	20.3433	22.9353	37.6872	39.7421	14.1829	19.9537	20.825	17.327	14.9699	15.5588	28.0892	33.8956	36.6417	47.3817	46.9623	30.6762	24.9728	24.1001	22.981	34.39	32.7287	41.4401	36.1533	14.7475	16.7309	18.8373	LETMD1	LETM1 domain containing 1
ENSG00000106003	7.08426	5.20092	20.4829	14.2395	3.38638	0.172242	0.264633	1.62823	0.094072	0.058746	0.563769	4.16753	3.13938	0.417	0.306313	0.578445	0.269652	0.218013	0.983403	0.113631	3.28521	0	0.454826	13.0877	15.7219	15.0125	9.59784	11.9639	11.5408	0.920156	0.358765	0.637072	0.276646	5.51444	3.91425	14.6623	11.5297	15.9076	2.66049	1.51732	11.5941	0.572604	1.02231	0.66873	0.858867	LFNG	LFNG O-fucosylpeptide 3-beta-N-acetylglucosaminyltransferase
ENSG00000100097	6581.15	6046.25	9480.69	8498.36	2560.59	1771.58	5206.13	9732.54	3873.56	8394.43	4427.11	1607	1796.21	2025.06	4679.69	8347.84	2011.62	8658.5	7847.06	1588.79	1786.89	631.231	2267.67	5974.22	6026.16	6287.37	8272.21	8119.78	8140.4	4741.96	1881.56	2029.94	3606.94	5945.93	9928.25	8798.27	8722.73	8459.62	7768.29	6193.33	6043.08	3538.98	8028.9	7342.89	6713.38	LGALS1	galectin 1
ENSG00000105198	0	0	0	0	0	0	0	0	0	0	0	0	0	0	0	0	0	0	0	0	0	0	0	0	0	0	0	0	0	0	0	0	0	0	0	0	0	0	0.495284	0	11.7005	0	0	0	0	LGALS13	galectin 13
ENSG00000100079	0	0	0	0	0	0	0	0	0	0.087739	0	0	0	0	0	0	0	0	0	0	0	0	0	0	0	0	0	0	0	0	0	0	0	0	0	2.23847	2.0351	1.16996	0	0	0	0	0.132364	0	0	LGALS2	galectin 2
ENSG00000131981	428.125	440.683	325.118	561.398	157.938	131.169	469.921	271.592	392.638	760.716	379.618	184.295	227.072	223.845	502.183	579.549	569.076	961.6	463.517	482.081	191.863	268.622	822.356	283.58	288.917	288.48	386.036	337.588	366.311	917.906	659.934	773.023	948.382	269.456	279.998	188.204	196.929	172.182	301.549	236.457	338.348	255.492	314.619	310.498	317.311	LGALS3	galectin 3
ENSG00000108679	93.4822	108.194	17.8323	74.4739	34.3698	24.851	132.509	36.2875	57.933	127.213	201.901	16.7751	27.4408	44.9769	162.268	57.0763	35.7581	244.174	70.5176	27.5413	44.3462	52.3284	45.1045	89.2162	93.2662	91.7881	51.4805	52.5681	57.1824	129.641	82.5309	89.5579	69.7685	93.9518	85.2539	66.7528	66.7625	56.9158	152.438	159.345	273.442	387.364	113.294	101.591	106.92	LGALS3BP	galectin 3 binding protein
ENSG00000171747	0	0.04524	0.03591	0.309199	0.181022	0.449381	0.037707	0.43047	0.217779	0.061544	0.295013	0.238833	0.077525	0.131211	0.357431	0	0.112469	0.027308	0	0.311907	0.165118	0.188812	0.166688	0.183582	0.5609	0.119111	0.034561	0.295047	0.108191	0.428796	0.044756	0.152051	0.474175	0.487302	0.075606	0.073112	0	0.155047	0.130201	0.874666	0.359927	0.254275	0	0	0.060332	LGALS4	galectin 4
ENSG00000116977	22.8139	28.2431	29.5265	30.6358	37.9197	50.7844	18.0677	30.6207	39.3713	33.1512	31.131	44.957	50.882	55.7108	30.3714	27.5229	57.4711	16.0114	42.6713	56.351	54.7163	53.0403	65.7147	32.6748	37.528	35.3745	23.5577	19.5775	27.0701	49.5612	62.0861	51.047	64.4247	39.758	77.9433	44.464	42.0724	49.8505	31.3984	44.2831	26.2341	46.154	42.224	42.682	51.4723	LGALS8	galectin 8
ENSG00000168961	1.8784	3.94123	3.7439	3.68049	1.57901	0.364144	0.295843	0.589645	1.05271	0.087554	0.715259	3.23544	4.15521	1.08865	0	0.481122	4.01832	0.597751	2.25998	0.077534	2.75023	4.31104	3.72484	4.26839	3.64402	1.88146	6.99146	5.68278	5.81351	6.55775	7.11188	20.4374	1.13386	1.77359	6.91776	2.48307	2.03589	1.28169	2.112	3.14644	8.42312	1.66447	1.69235	4.32037	2.87648	LGALS9	galectin 9
ENSG00000170298	0	0	0	0	0	0	0	0.27985	0	0.185852	0	0	0.029941	0	0	0	0	0	0	0	0	0	0.055605	0	0	0	0	0	0	0	0	0	0	0	0	0.246409	0.160949	0	0	0.020962	1.40466	0	0	0	0	LGALS9B	galectin 9B
ENSG00000171916	0	0.040112	0	0	0	0	0	0.193157	0.032968	0.418535	1.08864	0.07425	0	0.166109	0.14588	0	0	0	0	0	0	0	0	0	0	0.058478	0	0	0	0.036074	0.260437	0.237604	0	0	1.26725	0	0.219372	0.148164	0	0.034771	1.07506	0	0	0	0	LGALS9C	galectin 9C
ENSG00000119862	1.65522	1.63713	0.804272	0.844717	4.78235	6.9013	1.00127	0.464496	7.22306	3.26418	4.54017	3.47412	3.34872	3.71468	1.73362	1.76961	5.88403	0.945016	0.711459	4.29774	3.73511	2.03592	5.76338	0.040294	0.145382	0.062873	0.429739	0.767003	0.705674	1.06716	9.32467	5.99724	5.92373	3.03125	2.95637	1.81769	2.38041	2.49652	1.52089	0.534617	5.40524	0.940833	1.0511	0.927313	0.592129	LGALSL	galectin like
ENSG00000108231	0.562729	0.531796	0.221766	0.869252	0.063715	0.031348	0.303489	0.028407	0.775451	0.717883	1.11163	0.058516	0.077626	0.02198	0.707193	0.045795	0.074394	0.511697	0	0.019208	0.061277	0.106582	0.101558	0.124253	0.074053	0.212024	0.036583	0.017136	0	0	0	0.037052	0.081746	0.040107	0.10817	0.223478	0.10186	0.386336	0.173356	0.03746	0.184367	0	0.026023	0.090622	0.134406	LGI1	leucine rich glioma inactivated 1
ENSG00000153012	0.014038	0.023808	0.069626	0.060171	0.006529	0.117832	0.40808	0.149117	0.072056	0	0	0.062827	0.145063	0.047045	0.022732	0.024017	0.026952	0.004378	0	0.089556	0.051502	0.006461	0.021913	0.041069	0.041496	0.094763	0.013209	0.037361	0.040963	0.062896	0.086641	0.013642	0.075153	0	0.012544	0	0	0	0	0.005591	0.158692	0.081685	0	0	0	LGI2	leucine rich repeat LGI family member 2
ENSG00000153902	0.09931	0.239063	0.240375	0.124161	0.118769	0.230356	1.58065	0.459144	0.065923	0.099009	0.155781	0.209118	0.226584	0.180504	0.304729	0.112484	0	0.210629	0.051073	0	0.12	0.02121	0.045116	0.176293	0.037408	0.17656	0	0	0	0.138686	0.212975	0.070605	0.094314	1.02527	0.041493	0.188157	0.113582	0.389783	0.185378	0.246337	0.571805	0.243281	0.130233	0	0	LGI4	leucine rich repeat LGI family member 4
ENSG00000100600	38.0366	41.5663	41.5184	55.2736	131.566	128.033	48.8278	58.2371	78.6827	57.0301	67.0653	51.3311	73.8611	81.6188	48.7674	39.2552	13.285	24.2026	16.6344	27.4743	109.516	43.5787	13.2376	69.7591	68.158	62.5982	56.0886	55.4486	59.5267	8.3426	19.8631	14.0677	11.8935	81.4809	69.0771	58.3286	60.3193	55.5522	26.1526	17.5657	44.1729	43.2712	27.2224	27.5823	29.5993	LGMN	legumain
ENSG00000205213	12.362	10.4235	17.1266	16.0524	46.7112	23.884	12.9752	11.0513	24.0572	8.38377	26.1865	26.4784	29.8188	38.9123	19.4462	7.07609	26.5841	8.91621	23.1022	18.1473	11.7376	7.73065	7.34538	14.9578	15.3991	15.2085	20.342	21.3031	21.6368	6.27552	12.4314	11.835	10.8497	16.3038	14.4497	17.3991	16.8897	16.2118	5.43102	8.31304	12.0458	14.3176	5.32533	5.88266	7.24598	LGR4	leucine rich repeat containing G protein-coupled receptor 4
ENSG00000139292	0.144585	0.302264	0.017097	0	3.07772	0.043372	0.026973	0.082841	1.96105	0.151886	0.349621	122.365	125.996	0.636815	0.20739	0.738721	0.055207	0	0.048001	0.591141	0.745593	0.799485	0.140802	0.082019	0.050282	0.030737	0.256785	0.174855	0.17213	0.038557	0.052787	0.254779	0.162186	0.542209	0	0.021836	0	0.031874	0	0	0.079534	0	0.014537	0	0	LGR5	leucine rich repeat containing G protein-coupled receptor 5
ENSG00000104826	0	0	0.129256	0.232196	0.478847	0	0	0	0.152552	0	0	0	0.169488	0	0	0.156489	0	0.181234	0.384368	0.169058	0	0	0	1.42811	0.479601	0.689434	0.12566	0.239469	0	0	0	0	0	0.271751	0	1.21452	0.679166	1.71402	0.157827	0.094002	0.409113	0.328653	0	0	0.226465	LHB	luteinizing hormone subunit beta
ENSG00000138039	0	0.038974	0	0	0.035886	0.017023	0.019111	0	0	0	0.050484	0	0.022406	0.026001	0	0	0.65139	0.262497	0.263892	0.217235	0.02702	0	0	0.067195	0.03158	0.074387	0	0	0	0.101848	0.553315	0.015054	0	0.015938	0	0	0	0	0.223606	0.100431	0.043282	0.618365	0.027497	0.048463	0.125513	LHCGR	luteinizing hormone/choriogonadotropin receptor
ENSG00000182508	0.197002	0.118071	0.091478	0.10511	0	0.095539	0	0	0.266648	0.102722	0	0	0	0	0.196914	0.215576	0	0.019921	0	0.062107	0.46214	0.059243	0.231343	0	0.092987	0	0.028866	0.054592	0.030028	0.310571	0.10623	0.120089	0.681858	0	0.061143	0	0	0	0.362059	0.21441	0	0.130911	0.160019	0.325434	0.534582	LHFPL1	LHFPL tetraspan subfamily member 1
ENSG00000145685	26.8643	28.6974	17.7559	25.6929	22.338	25.7339	22.4835	15.643	16.598	19.6671	37.4835	36.1214	48.5005	39.2197	32.0482	16.9218	33.4111	19.8581	34.7456	33.152	24.1166	18.3857	40.964	21.3167	20.3787	19.2189	23.7402	23.1077	23.4737	28.9627	42.0505	70.1637	48.6418	16.921	24.3082	15.7764	14.9324	13.4185	19.4149	15.524	22.7886	30.8797	23.4952	26.3611	28.2492	LHFPL2	LHFPL tetraspan subfamily member 2
ENSG00000197753	0.413448	1.20979	0.72614	0.463057	0.174755	0.175336	0.930751	0.848801	0.11323	1.67474	1.49402	0.265895	0.152398	0.158817	0.858337	0.718145	0.12346	0.75889	0.579925	0.160339	0.023895	0.495814	0.02366	0.411637	0.512893	0.563931	0.484497	0.427399	0.205787	0.193796	0.264576	0.155338	0.559318	1.66873	0.312276	2.11996	1.60968	1.94319	1.40137	0.499425	2.11929	0	1.61944	1.05059	1.22511	LHFPL5	LHFPL tetraspan subfamily member 5
ENSG00000183722	47.6106	53.8971	39.2894	85.6073	36.4348	42.7804	56.2318	37.3538	46.7373	32.4167	42.2108	77.2199	63.7775	77.371	40.6549	35.669	79.3845	62.3038	39.8451	68.5849	37.7349	85.9626	47.3138	80.9979	88.7181	85.4966	40.6848	40.0117	41.7154	64.4632	62.0706	56.0448	40.6711	60.2404	69.0687	73.6734	75.5257	71.9012	38.4418	41.3182	69.294	87.9842	50.8287	46.1193	54.1318	LHFPL6	LHFPL tetraspan subfamily member 6
ENSG00000107902	17.167	15.1222	15.3804	20.7394	6.1764	4.90123	18.0085	13.2272	6.70465	15.788	12.2723	7.28735	5.29205	7.51882	13.0693	15.4394	6.05896	16.3643	14.9745	4.89076	5.93413	4.26835	8.87559	10.2557	9.86524	9.14499	15.5981	13.1535	15.3072	10.7101	7.64829	11.4594	6.46412	18.4318	16.2491	16.0783	11.95	12.2883	8.85336	7.03066	13.2929	10.2664	5.17285	5.98931	6.49281	LHPP	phospholysine phosphohistidine inorganic pyrophosphate phosphatase
ENSG00000273706	0	0	0	0.011644	0	0	0	0	0	0	0	0	0	0	0	0	0	0	0	0	0	0	0	0	0.022231	0	0	0	0	0	0	0	0	0	0	0	0	0	0.030875	0	2.13002	0	0	0	0	LHX1	LIM homeobox 1
ENSG00000106689	0.089068	0.127128	0.290071	0.070994	0.07652	0	0.019894	0.144658	0	0	0	0	0	0.049021	0	0.167732	0.042205	0	0.100647	0	0	0	0	0.072564	0.108439	0	0.470184	0.371594	0.333738	0	0.052287	0	0.042451	0.444829	0.637021	0.16126	0	0.75962	0.1181	0	8.03856	0	0	0	0	LHX2	LIM homeobox 2
ENSG00000121454	0.030376	0.008717	0.077863	0.030984	0.013866	0.016987	0.013222	0.040207	0.013266	0	0	0.605385	0.132764	0.066592	0	0	0.007157	0.00965	0.021018	0.058818	0.007835	0.034992	0.101669	0.056885	0.056788	0	0	0.026632	0.021966	0.0492	0.060662	0.022015	0.050753	0.105631	0.368512	0.536911	0.257906	0.453454	0.245857	0.040884	0.12762	0.031664	0.156184	0.127062	0.076698	LHX4	LIM homeobox 4
ENSG00000162624	0.727042	0.708594	0	0	1.59893	138.144	89.8631	56.6059	37.2831	32.1322	40.9051	0.502325	2.25972	82.9566	54.1523	60.0663	0.557626	0.840925	0.168339	0	0	408.058	0.115476	0	0	0	0.056938	0.026941	0	0.033999	0	0.453784	0.119524	0	0	0	0	0	0	0	0	0	0	0	0	LHX8	LIM homeobox 8
ENSG00000143355	1.44109	0.610301	0.354572	25.4425	0.349268	0.036982	0.055855	0.254813	0.108476	0.17533	0.048365	0.084551	0.054118	0	0	0.037068	0.197501	0.175505	0.101351	0	0.18868	0	0	13.5312	12.1783	14.2034	1.19922	1.25235	1.21505	0	0.105442	0	0	25.6952	41.4265	19.3862	17.8157	21.2837	0.024036	0.012537	0	0.008956	0.008528	0	0	LHX9	LIM homeobox 9
ENSG00000121897	4.30401	3.43685	5.02201	5.52449	6.75132	6.71927	7.60859	5.24798	10.4289	5.04044	5.98919	5.10954	8.18618	8.42696	7.6771	6.24853	9.08185	12.4185	6.24459	8.86049	7.86192	10.6193	8.98116	7.19558	5.05504	7.19475	5.0519	5.66751	5.42212	9.77082	10.5169	9.25898	17.3134	7.92626	8.03137	6.31824	5.01898	5.03801	8.81999	7.61975	9.22139	8.53671	9.04929	8.82542	7.33881	LIAS	lipoic acid synthetase
ENSG00000187624	2.72043	1.94475	5.72229	2.85441	1.88092	2.03391	2.89264	3.86773	2.07032	1.19699	1.69727	0.896932	4.21795	1.94725	2.76246	2.80307	2.91219	2.77692	2.54941	4.613	1.24978	7.11141	2.04163	2.97105	3.68633	4.0148	3.28189	3.23952	2.90982	3.25545	1.80873	1.84294	5.25841	3.8344	1.67148	2.85881	2.72081	3.28739	2.71592	3.15338	4.59289	6.31959	4.05999	3.48615	4.87573	LIAT1	ligand of ATE1
ENSG00000128342	0.855212	0.939312	0.033957	0.44462	1.51469	8.76649	1.8799	1.46941	45.4852	1.07062	5.38087	0.943683	3.46354	26.4716	1.77881	1.7317	22.584	6.18636	25.2702	19.1546	0.324801	0.957144	18.3914	0.075578	0.055545	0.037408	0.05451	0.031076	0.056876	95.5634	13.4144	13.3202	25.9186	3.00279	2.2912	5.33359	3.72118	2.61286	47.1484	84.9063	16.4389	88.7728	9.02234	9.01949	9.12259	LIF	LIF interleukin 6 family cytokine
ENSG00000113594	2.52575	4.02463	2.24497	5.52939	3.79453	7.04275	2.361	3.35405	3.33136	2.59011	4.02958	1.40762	2.39348	5.40195	3.06682	2.06155	7.59554	2.07815	4.38418	4.48601	2.78084	3.63124	26.9362	5.51402	5.12892	3.41321	6.6921	5.71818	6.94484	8.59055	36.4849	43.2671	25.0268	5.71406	3.093	7.15815	7.08307	6.79979	10.5878	4.9916	25.5885	17.4277	13.5442	13.5009	12.1645	LIFR	LIF receptor subunit alpha
ENSG00000105486	5.17667	3.12958	22.5421	6.9223	8.26782	7.33783	3.19422	35.3748	17.9582	4.24181	3.98389	2.66247	7.65986	15.9381	2.45242	15.2594	23.4634	2.86045	35.7711	32.4	14.3241	7.2239	29.1551	17.9196	21.2855	19.1202	20.0214	23.7221	22.2512	12.8015	17.3936	19.8489	48.099	7.60607	29.5918	14.6706	18.0573	17.3391	19.5912	24.476	22.0173	4.82396	28.6118	34.2314	28.5761	LIG1	DNA ligase 1
ENSG00000005156	6.68021	6.82728	11.4242	9.52453	74.4689	58.5846	3.78939	8.1299	45.8069	8.15534	5.3605	49.4139	46.1733	62.2977	5.61734	8.20696	29.1258	4.15596	12.839	60.2347	45.0306	44.1336	105.572	10.5063	9.5129	11.508	13.8557	13.6885	14.7934	17.2893	26.8379	32.6909	30.1791	12.9101	20.2794	20.055	15.938	20.4962	16.1284	21.1318	16.2005	12.2772	19.1419	16.0565	19.454	LIG3	DNA ligase 3
ENSG00000174405	5.46165	6.4755	3.14134	7.73028	7.28178	8.82537	5.31852	4.78168	7.31923	4.81275	7.36432	10.8734	9.92478	9.49823	5.35048	4.54307	9.87657	6.31877	8.29192	8.25963	8.09612	22.7033	9.93008	9.20393	9.98085	9.28281	3.6599	3.94885	4.23047	9.95252	11.6046	12.3508	13.0152	8.48264	12.1953	8.67285	8.54011	9.49684	8.96174	12.0806	8.55256	15.6859	11.3614	11.2042	12.7207	LIG4	DNA ligase 4
ENSG00000274914	0.104121	0	0	0.043097	0.089381	0.045234	0.085296	0.143034	0.108783	0	0.487609	0	0.147221	0	0	0	0	0	0.140108	0.094413	0	0.044911	0.050162	0.147319	0.321719	0	0.094506	0.130659	0.109941	0.088134	0	0	0.045005	0.257845	0	0.464906	0.529089	0.59798	0.274076	0.28164	0.426218	0.158617	0.163004	0.150288	0.157316	LILRA5	leukocyte immunoglobulin like receptor A5
ENSG00000276452	0	0	0	0.282755	0.261988	0	0.059627	0.088341	0.063879	0.055519	0.212707	0.072913	0.071685	0	0	0.073971	0	0.049787	0	0.071502	0	0.135816	0	0.59904	0.104194	0	0.155363	0.242716	0.32164	0	0	1.04384	0	0.345368	0	0.489619	0.543731	0.124802	0.638624	0.099737	0.474139	0	0.318929	0.19935	0.087731	LILRB1	leukocyte immunoglobulin like receptor B1
ENSG00000105609	0.089185	0.033546	0.042771	0.025564	0.056831	0.04815	0.045992	0.01939	0.026179	0.040737	0.074016	0.031352	0.015529	0.016996	0	0.016464	0.136608	0.074557	0.087142	0.037884	0	0.029896	0.139611	0.072299	0.216442	0.194203	0.06887	0.128162	0.017411	0.097621	0.018962	0.016044	0.02928	0.14309	0.026552	0.151153	0.082847	0.126882	0.158926	0.021978	0.26637	0	0.038241	0.052818	0.097337	LILRB5	leukocyte immunoglobulin like receptor B5
ENSG00000050405	233.684	234.718	158.27	275.024	284.601	235.164	139.049	153.009	301.154	114.387	147.277	325.187	259.059	188.476	137.813	130.694	246.077	148.347	150.651	202.734	253.634	400.28	201.843	180.272	190.518	186.959	168.404	162.18	166.194	112.331	280.504	224.64	188.491	316.928	205.51	340.516	339.368	335.778	111.603	142.657	107.617	91.4958	96.6655	95.6523	105.597	LIMA1	LIM domain and actin binding 1
ENSG00000064042	8.40015	8.27336	9.24898	3.19537	24.6944	13.8764	5.40765	3.59938	6.22077	3.11863	12.0208	18.3043	16.6793	9.27124	6.34403	2.64123	20.2625	7.0422	19.4601	24.2026	13.2775	3.01691	11.8516	1.05687	1.13172	0.892479	2.90074	2.38622	2.58724	6.03195	94.5163	59.8826	16.566	75.5999	40.5361	83.1753	78.7641	76.1278	1.19737	3.09136	10.2757	5.09443	0.12	0.160599	0.342448	LIMCH1	LIM and calponin homology domains 1
ENSG00000144791	1.93238	2.1637	3.55315	10.8205	4.03177	4.79039	3.89483	5.74398	4.34928	2.84143	5.98717	2.73367	3.18894	5.70863	3.7904	3.7596	7.70004	2.8153	5.61493	4.07841	4.66737	6.33275	10.179	7.04324	7.34751	6.90645	3.40028	4.04683	5.14332	10.7893	11.9925	11.2606	14.707	12.5741	15.3536	12.5148	12.2918	14.0207	28.2632	21.0665	25.2533	12.8269	14.5903	16.8302	19.3916	LIMD1	LIM domain containing 1
ENSG00000136490	3.64368	4.12424	16.9095	4.97714	9.88011	3.14526	4.23689	13.3686	4.96503	4.78733	4.49459	5.69646	4.8569	6.58201	3.16891	4.74858	3.7141	4.97029	4.16852	2.16984	3.89384	0.44111	0.943287	10.245	13.5144	15.0532	11.967	12.7317	12.6627	8.60747	3.55383	1.74963	2.55819	10.1438	1.46548	14.3656	14.9575	12.2894	17.7485	26.5838	36.4402	27.9151	27.1161	25.6276	23.9605	LIMD2	LIM domain containing 2
ENSG00000203896	0.061966	0.478314	0.61916	1.68671	0.357404	0.313287	0.353013	0.299448	0.451866	0.077899	1.04061	0.183288	0.444622	0.222029	0.475071	0.296102	0.153394	0.766302	0.922622	0.132033	0.381418	0.034635	0.400496	0.8695	0.865266	1.23445	0.417428	0.487504	0.574389	0.935701	0.248808	0.710254	1.00446	8.21847	4.14696	6.59921	3.30602	4.66097	7.05135	8.68207	6.56407	4.00303	1.31803	2.36754	1.51526	LIME1	Lck interacting transmembrane adaptor 1
ENSG00000106683	34.4782	34.6326	71.6355	39.6382	20.2106	11.8497	27.2231	28.772	21.6639	23.1367	22.0885	11.6922	12.6365	20.0417	25.213	30.8524	17.6793	30.0207	42.9223	14.2175	15.7304	7.82917	15.6456	53.613	53.5555	51.9802	49.229	50.5734	49.0414	41.2524	11.6177	12.2775	22.7522	34.4022	40.77	57.423	59.0305	59.9925	32.7473	50.3969	47.5726	48.2092	44.7352	41.4681	40.1577	LIMK1	LIM domain kinase 1
ENSG00000182541	8.34457	5.15206	18.2166	9.2078	23.7844	19.5705	6.28933	13.3166	18.5148	7.73298	24.3444	8.93625	16.5273	17.9993	17.3537	9.189	10.0675	6.13162	10.0657	14.8928	29.7276	7.69688	11.8805	25.132	25.7808	23.5432	10.2805	11.8748	11.0345	15.7152	10.3274	17.3097	16.3306	12.9781	14.1925	17.848	20.8165	20.9726	14.1839	32.1173	29.1013	12.6583	13.0699	12.4286	13.173	LIMK2	LIM domain kinase 2
ENSG00000169756	51.836	53.1666	49.794	40.8092	75.338	58.7687	31.3092	31.4951	42.6377	34.2563	59.0362	46.7231	61.6232	57.2007	39.7188	26.2435	63.9985	26.4426	36.0847	52.5149	66.7776	29.5541	44.5876	80.7831	77.4283	75.0858	34.5603	32.9479	35.0363	82.4335	66.5465	52.7468	33.8248	42.9438	68.5136	37.3833	39.2839	45.0365	34.3273	58.7433	37.9147	38.3235	72.8711	74.0949	88.8788	LIMS1	LIM zinc finger domain containing 1
ENSG00000072163	45.6834	34.5092	46.6118	27.5519	27.1258	10.9099	41.2704	53.3332	15.5891	98.0409	166.914	19.2855	32.6596	8.18193	107.111	18.9246	2.00612	13.4717	13.8035	7.18891	32.9622	5.31812	2.6617	16.9152	19.4535	19.0989	57.48	49.5658	50.4952	8.5339	1.61749	6.83617	1.26666	147.661	56.2242	71.8112	66.0073	62.2839	36.6765	40.6768	57.0966	13.4299	40.5322	35.3176	35.962	LIMS2	LIM zinc finger domain containing 2
ENSG00000256977	2.71803	1.51745	4.13674	4.39132	5.47174	5.46915	1.65064	1.45619	7.35981	1.09996	2.53303	1.86333	0.819653	9.34505	1.7728	2.1322	12.3353	1.38602	0	3.67122	4.62804	0.373256	0.710623	1.44537	0.668376	0	0.77801	1.98953	0.531239	0	6.52663	2.85823	2.10825	0.352984	0	0	1.21055	2.23068	3.90045	5.54234	6.32512	1.4992	0.214518	0	0.455502	LIMS3	LIM zinc finger domain containing 3
ENSG00000284337	0.126753	0.03554	0.085965	0.026329	0.255209	0.088704	0.170083	0.095034	0	0.144177	0.097518	0	0	0.129942	0	0.221967	0.034144	0.120307	0.090745	0.116794	0.198836	0	0	0.171845	0.25173	0.450807	0.09862	0.163957	0.060037	0.05587	0.066599	0.059343	0.093664	0.314317	0.072692	0.285156	0.166213	0.556056	0.034357	0.184768	0.082706	0.103298	0.033225	0.340256	0.280683	LIMS3-LOC440895	LIMS3-LOC440895 readthrough
ENSG00000256671	2.52538	1.96354	3.48529	0	4.30293	1.9664	0.736846	1.72574	2.17781	0.748591	2.11976	0.808701	1.09434	0.947795	0.739654	0.177012	6.70735	4.17291	6.04639	2.37464	2.07077	0	4.0345	3.95485	4.97446	3.72997	0.246132	0.090685	0.232022	0.807824	2.16671	0.258635	0	2.64521	5.48496	3.05027	0.812963	0.329969	1.36668	2.71101	0.659744	1.84999	3.11887	2.7829	2.12065	LIMS4	LIM zinc finger domain containing 4
ENSG00000131914	0.091123	0.039726	0.055614	0.074672	0	0.017126	0.053114	0.045768	0	0.065493	0.167767	0.011265	0	0	0.035782	0.040188	0.010818	0.136071	0	0	0	0.021576	0	0.159895	0.121641	0.108214	0.054023	0.094396	0.100337	0.013198	0	0.010983	0	0.253668	0.205082	0.196605	0.146804	0.18992	0.165717	0.11418	0.347052	0	0.059175	0.017438	0.072416	LIN28A	lin-28 homolog A
ENSG00000267796	12.5234	9.75581	17.2533	12.6639	7.19829	5.47834	11.9073	15.393	7.3043	11.6808	12.2041	6.85526	7.64464	6.30011	10.156	13.0887	4.78374	12.1949	13.1526	4.14433	6.47684	3.46801	6.45833	15.3199	17.2929	18.3295	14.0786	16.2626	13.4295	12.6842	5.82079	5.25183	9.45847	14.26	19.4338	16.7291	16.1658	18.6438	18.6999	26.4716	23.0518	14.2575	22.1463	14.9445	14.0023	LIN37	lin-37 DREAM MuvB core complex component
ENSG00000205659	4.06483	6.41803	4.43192	5.45376	5.36986	13.8806	4.84427	6.20874	6.63175	4.41309	4.45652	14.3577	6.08774	7.36344	5.1919	8.02659	16.4766	3.97963	9.47823	14.7347	6.47513	8.62641	19.1261	7.62574	8.22364	8.94271	6.87224	7.90714	6.55806	7.00729	10.6898	9.87416	12.3981	4.95913	8.68905	9.81406	7.42298	7.63418	7.88683	8.13614	7.23179	6.23052	12.1562	12.9142	13.4454	LIN52	lin-52 DREAM MuvB core complex component
ENSG00000189308	4.06905	5.53146	4.8162	6.20345	6.35972	6.54291	3.87626	8.77462	8.67959	3.34919	5.55767	6.49834	8.25116	9.29901	4.28492	6.04246	11.8891	3.62332	10.2547	19.7856	11.4766	10.2588	14.2731	18.3546	19.9322	18.3739	9.82431	9.08106	9.86835	10.8496	12.4074	15.4193	14.3928	9.07722	11.7424	15.2729	16.2102	16.1055	7.086	10.4456	7.98253	6.88615	16.1529	19.7192	18.3541	LIN54	lin-54 DREAM MuvB core complex component
ENSG00000111052	4.01728	3.52857	12.1201	13.8324	2.31226	5.74396	9.36582	9.51477	2.94441	6.02876	7.65186	3.924	3.3617	2.50264	6.78698	5.85433	2.64483	2.36925	4.84231	5.63138	0.428745	3.5622	3.8268	13.8402	11.8068	12.6385	4.90656	5.44427	6.29108	7.99852	3.05521	2.89908	6.42558	11.5011	18.9862	13.9377	12.0881	11.8406	12.3851	10.7396	6.20534	10.9801	12.2337	13.6334	14.0098	LIN7A	lin-7 homolog A, crumbs cell polarity complex component
ENSG00000104863	2.26773	2.81016	9.52364	5.51563	2.99148	0.857403	3.04101	9.70975	3.26849	3.0561	4.15956	2.35	2.87225	2.14564	2.9399	7.12549	0.902902	3.642	7.73345	1.22625	1.75314	1.55519	1.42705	4.30322	6.72995	6.57969	3.75924	3.65646	4.43173	4.52451	1.12407	1.10157	3.38618	10.8976	5.7911	11.1472	13.2492	15.2431	12.3521	13.2111	12.5718	8.45013	3.12328	3.79623	5.07583	LIN7B	lin-7 homolog B, crumbs cell polarity complex component
ENSG00000148943	3.24492	3.55755	2.62991	6.46888	9.13299	10.0388	6.70591	10.0338	8.18348	5.99547	6.40758	8.11615	9.92418	10.6853	3.66794	6.79079	11.456	5.3081	8.33762	12.7257	7.94604	13.8587	11.1302	15.0561	13.2612	13.3193	4.33924	4.83333	5.09134	11.5556	14.7322	17.1695	14.9014	11.5434	16.8367	13.9533	13.6212	13.6219	10.9692	10.7417	18.8887	10.4295	15.2752	15.1181	16.084	LIN7C	lin-7 homolog C, crumbs cell polarity complex component
ENSG00000183814	2.20649	1.63456	3.91394	2.53267	2.09437	1.46021	1.52949	6.61878	2.5343	1.1455	1.8912	1.66861	2.50954	3.51717	1.51234	4.35387	3.83207	1.08855	8.5219	7.54887	3.98308	3.50142	6.39691	6.43891	7.33425	6.87947	7.23097	7.81893	7.51829	3.56205	6.19277	6.17252	8.36613	1.63273	7.23859	3.85975	4.40601	5.02562	2.96827	5.44242	6.85926	3.04553	9.59482	9.40016	9.94581	LIN9	lin-9 DREAM MuvB core complex component
ENSG00000248792	0	0	0	0	15.3828	56.8814	0	0	25.5628	0	0	0	29.4288	0	0	0	26.6449	0	0	0	15.165	54.8672	15.2682	0	0	0	0	0	0	0	0	10.5056	5.0186	0	0	0	0	0	0	0	0	0	0	4.6802	0	LINC00266-2P	long intergenic non-protein coding RNA 266-2, pseudogene
ENSG00000225016	0	0	0	0.548287	0	0	0	0	0	0	0	0	0	0	0	0	0	0	0	0	0	0	0	0	0	0	0	0	0.621126	0	0	0	0	0	0	2.79642	3.25301	0	0	0	0	0	0	0	0	LINC00328-2P	long intergenic non-protein coding RNA 328-2, pseudogene
ENSG00000204650	7.37041	10.6588	6.47752	12.7921	34.6483	42.8427	27.206	18.5696	36.2335	21.4081	20.5288	32.172	13.8658	14.6813	21.5583	7.58619	16.9219	19.7358	14.2304	7.23263	18.2174	36.9756	21.8762	1.40928	2.14832	1.80111	7.12767	7.12064	7.5055	28.7094	26.9609	8.37928	9.32474	33.3201	23.8981	22.0223	21.8646	23.3693	13.5987	5.65568	7.96157	11.7842	4.526	4.29869	5.43315	LINC02210	long intergenic non-protein coding RNA 2210
ENSG00000212719	6.82894	8.55262	6.14124	9.1503	12.6121	12.8815	10.3322	8.017	12.678	8.36553	10.7281	12.6817	12.5759	11.6567	13.2483	9.02083	12.4888	8.23353	7.97277	9.46089	9.22608	8.90845	16.2391	7.70995	8.68175	8.16537	4.96353	6.70595	8.33883	13.0762	13.7652	13.9528	16.4248	13.0833	11.4954	7.97193	7.6222	7.57029	12.1559	13.8405	8.781	8.96052	10.1451	10.0318	9.92982	LINC02693	long intergenic non-protein coding RNA 2693
ENSG00000175779	0.241462	0.110357	0.357847	0.414094	0.14163	0.072108	0.430724	0.505093	0.02226	0.448364	0.540288	0.071692	0.04982	0	0	0.163637	0.164078	0.480877	0.390752	0	0.057837	0.065803	0.024958	0.709914	0.238341	0.801924	0.331271	0.379647	0.660481	0.026459	0.083196	0.022601	0.071031	0.417737	0.045777	0.398536	0.115306	0.131419	0.434875	0.129967	0.184172	2.5179	0.228103	0.138852	0.225276	LINC02694	long intergenic non-protein coding RNA 2694
ENSG00000205086	0.072571	0.043458	0.026403	0.050649	0.048651	0.048687	0.082193	0.016814	0.048325	0	0.038685	0.012426	0.072985	0.079132	0.084094	0.041315	0.541999	0.169119	0.066886	0.064103	0.024698	0.222214	0.08916	0.018631	0.076432	0.135727	0.059004	0.08091	0.036618	0.057983	0.071785	0.07758	0.107934	0.097313	0.087674	0.05054	0.086294	0.143668	0.164749	0.128439	0.831439	0.025102	0.115922	0.038437	0.10843	LINC02898	long intergenic non-protein coding RNA 2898
ENSG00000181577	0	0	0.066276	0	0.0085	0	0.202174	0.045788	0	0.126568	0.054772	0	0	0	0	0.221882	0	0.190489	0.199869	0	0.021328	0	0.021453	0.130314	0	0	0	0	0	0.125715	0.03422	0.183453	0.135619	0	0.031737	0.105309	0.038684	0.03351	0.075319	0.013123	0.085132	0.038257	0.069819	0.111146	0.168744	LINC03040	long intergenic non-protein coding RNA 3040
ENSG00000205549	0	0	0	0	0.297102	0.790845	1.09846	0	0	0.197714	0	0	0	0.843734	0	0.569339	0	0	0	0	0	0	0.704709	0.344782	0	0	0	0	0	0	0	0	0	0.790981	0	0	0.469842	0	0.59705	0	0	0	0	0	0	LINC03041	long intergenic non-protein coding RNA 3041
ENSG00000196166	0	0.044359	0.099349	0.087924	0	0	0.227339	0.090808	0	0.126179	0	0	0	0	0	0.201237	0	0.137052	0.09142	0	0	0	0.021609	0.162276	0.238784	0	0.18069	0.148754	0.12432	0.046776	0	0.061978	0.021355	0.175165	0	0.159036	0.069171	0.332109	0.232351	0.054448	0.349414	0	0.185698	0.063805	0.169716	LINC03042	long intergenic non-protein coding RNA 3042
ENSG00000236529	0	0	0	0	0	0	0.191905	0	0	0.532081	0	0	0	0.356202	0	0	0	0.136399	0	0.314322	0	0	0	0	0.315674	0	0	0	0	0	0	0	0.45628	0.688759	0	0	0.503387	0	0	0.298594	0.230694	0.242675	0	0.320015	0.536466	LINC03129	long intergenic non-protein coding RNA 3129
ENSG00000169783	0	0	0.168649	0	0.038601	0	0.274107	0.227275	0	0.048887	0.111289	0	0.182757	0	0	0.058919	0	0.0232	0.049448	0	0.585082	0	0	0	0.025637	0.059085	0.082726	0.097308	0.075816	0.121781	0	0	0	0.033263	0.065469	0	0	0	0.066945	0.023464	0.507563	0.057383	0.043189	0.059053	0.04956	LINGO1	leucine rich repeat and Ig domain containing 1
ENSG00000140471	3.39418	3.79926	3.92895	4.21769	8.99074	7.38295	2.85929	3.76663	7.67687	2.72104	4.17337	5.80483	6.50963	11.471	2.93103	3.93575	10.0424	2.90974	5.65115	9.05984	9.28556	11.3311	11.0812	7.06902	7.20402	6.46726	3.13061	4.1792	4.21678	8.43496	9.22682	8.22583	13.9451	7.35466	6.72835	8.69419	7.062	8.78003	7.46481	9.86058	5.40579	7.14121	9.19798	8.78703	8.56639	LINS1	lines homolog 1
ENSG00000107798	77.4713	89.6039	41.4726	93.6726	75.1489	69.6791	63.4569	40.989	60.6579	48.4081	30.433	126.252	64.1357	92.2714	40.845	42.1092	91.1471	46.7542	38.6824	57.7865	80.9129	159.776	80.8455	58.6874	58.5389	59.1012	49.7784	45.6729	47.5362	76.8832	102.46	138.088	73.6747	80.8567	123.578	141.252	144.51	138.738	38.0245	34.3309	28.3411	27.6504	36.7379	35.2025	37.2925	LIPA	lipase A, lysosomal acid type
ENSG00000166035	4.95637	4.61372	1.08983	5.16248	0.344622	1.37618	8.56424	0.593788	0.285053	0.956009	1.37828	0.936785	0.693613	1.48977	5.30665	5.30646	0.804767	5.142	0.275768	0.30702	0.320398	1.54992	0.711584	1.4933	1.48145	1.69877	0.535986	0.567852	0.669871	1.31847	2.06423	1.73997	0.119072	1.00523	0.216056	0.161671	0.451281	0.325726	0.23498	0.300015	2.66426	0.404001	0.069813	0.248511	0.290561	LIPC	lipase C, hepatic type
ENSG00000079435	1.32809	0.743869	2.90675	1.61835	0.553895	0.194838	5.42494	5.75258	1.13278	1.54307	1.31463	0.391192	0.251657	0.932263	1.93284	3.10874	1.6193	4.00806	4.88385	0.255558	0.368555	0.2834	0.616153	1.8023	2.10179	2.04163	4.48476	5.21098	4.23502	0.784566	0.327892	0.488989	1.91532	3.08111	3.94982	2.9251	3.36936	3.74218	3.01849	1.39431	7.76758	1.01727	3.25732	5.02068	2.74104	LIPE	lipase E, hormone sensitive type
ENSG00000182333	0	0.045387	0	0	0	0	0	0	0.671765	0	0	0	0	0	0	0	0	0	0	0	0.036486	1.54953	0	0	0	0	0	0	0	0	0	0	0	0	0	0	0	0	0	0	0	0.04375	0	0	0	LIPF	lipase F, gastric type
ENSG00000101670	0.027143	0.034794	0.055688	0.044634	0.333648	2.10987	0.095337	0.446962	0.345422	0.081404	0	0.050824	0.172924	3.41155	0.028434	0.045559	1.10227	0.056293	0.27876	0.355141	0.089717	0.495089	0.233952	0.034854	0.056639	0.03083	0.01353	0.03082	0.186064	0.119828	1.43712	2.2277	0.116135	0.312371	0.841143	0.359574	0.311148	0.410072	0.2041	0.153606	0.552764	0.041891	1.11215	0.379178	0.923677	LIPG	lipase G, endothelial type
ENSG00000163898	0.022638	0.013908	0.057164	0.092467	0.061748	0.310551	0.010281	0.075201	0.1094	0.018652	0.03627	0.110317	0.076539	4.25458	0	0.013634	0.10649	0.014503	0	0.056531	0.069567	0.112856	0.277153	0.054685	0.05314	0.078238	0.202584	0	0.024739	0.249527	0.884988	0.863431	0.186229	0.33738	0.561415	0.331759	0.319156	0.308356	0.501817	0.375473	1.46057	0.071156	0.087671	0.157081	0.044142	LIPH	lipase H
ENSG00000144182	4.91085	6.16105	2.32989	5.44678	4.37638	5.5905	9.17451	3.56703	4.32422	5.12106	3.2383	4.10899	5.0405	4.29537	7.6769	4.35344	4.85219	7.6047	4.55817	5.68363	3.48597	4.14277	6.13559	3.00967	3.63459	2.16613	2.09559	2.17424	2.37514	4.90377	4.63937	4.31919	3.83429	7.26838	4.50959	4.80533	2.91187	3.3007	5.24509	4.44804	5.13463	4.54203	3.16775	3.63326	2.44267	LIPT1	lipoyltransferase 1
ENSG00000175536	0.383856	0.580338	0.457141	0.568367	1.12762	1.17627	0.239358	1.44846	1.27443	0.220632	0.269209	0.887402	0.97356	1.66389	1.19893	0.795855	1.54142	0.509008	0.697238	1.10314	0.894722	1.35969	1.02715	0.703465	1.45599	1.98223	0.324095	0.624907	1.06623	1.4668	2.12171	1.41355	1.71003	0.55161	0.42841	0.943693	0.698322	0.442322	0.665785	1.10888	0.887954	0.806118	0.252029	0.771523	0.598053	LIPT2	lipoyl(octanoyl) transferase 2
ENSG00000189067	46.2458	48.3855	36.6306	40.9879	50.7289	113.942	143.695	103.319	148.988	315.437	248.367	20.5277	43.1293	101.561	199.498	96.3029	153.391	159.095	106.573	81.2928	62.116	114.829	142.835	26.0201	26.5931	24.0224	41.312	38.0734	39.1148	173.212	215.544	175.308	78.5044	178.559	158	134.246	137.39	124.692	136.992	63.6544	88.2094	153.83	59.1043	63.3336	64.1404	LITAF	lipopolysaccharide induced TNF factor
ENSG00000283516	0.083351	0.148952	0.078505	0.15181	0	0	0.206365	0	0.036723	0.101158	0.130763	0.043373	0.084281	0	0.13932	0.095531	0.044486	0.266969	0	0	0.044967	0.083356	0.079503	0.313039	0.126406	0.127468	0.037642	0.035716	0.197678	0.130733	0	0	0.121305	0.490199	0.082657	0.159861	0.564212	0.156557	0.363236	0.44869	0.498632	0.041782	0.052939	0.319902	0	LITAFD	LITAF domain containing
ENSG00000271601	4.95384	6.0655	5.73186	12.169	27.2069	20.2663	13.974	17.6798	22.1069	8.8573	11.5566	24.4544	24.8655	17.0565	8.1619	9.85572	21.0396	11.3348	14.5139	21.3835	26.7393	19.7177	19.6109	30.3184	31.1661	30.4664	13.7494	14.0591	14.454	22.9673	21.8221	25.1203	24.425	25.7717	26.3409	29.1563	30.0295	28.8417	17.7015	19.8156	19.0728	17.6686	33.5055	35.2436	36.2895	LIX1L	limb and CNS expressed 1 like
ENSG00000171695	0.192726	0	0.37316	0.205908	0	0	0.316613	0.530396	0	0.1496	0	0	0	0	0	0.216756	0	0.07317	0.232673	0	0	0	0	0.218425	0	0.242349	0	0.126243	0	0	0	0	0	0.077429	0	0	0	0	0.292821	0.204574	0.086983	0.226972	0.163738	0	0.147369	LKAAEAR1	LKAAEAR motif containing 1
ENSG00000131899	9.75302	10.4565	9.29497	15.9179	5.96205	4.24903	13.3402	17.5358	8.35091	8.43703	13.3248	3.82147	4.47956	4.9941	9.91658	10.2279	4.56651	15.54	17.9374	3.62387	4.60474	4.36966	5.4212	21.2636	25.0683	23.8372	13.3139	13.8973	13.743	13.1631	5.19826	4.93075	8.78048	26.2809	20.0258	27.822	29.7991	30.0437	28.7267	32.4816	30.9416	27.1478	26.2719	23.9529	24.0388	LLGL1	LLGL scribble cell polarity complex component 1
ENSG00000073350	0	0	0.07112	0.021325	0.055822	0.091885	0	0.392569	0.119083	0.115909	0.133545	0.061439	0.132438	0.094087	0.098715	0.086756	0.050539	0.086681	0.091861	0.028807	0.155595	0.184478	0.09231	0.156586	0.633365	0.041818	0.17756	0.183371	0.014877	0.284807	0	0.059705	0.027566	1.71522	0.588434	0.749235	0.587814	0.475821	0.422641	0.556359	3.66373	0.27199	0.406102	0.354601	0.133615	LLGL2	LLGL scribble cell polarity complex component 2
ENSG00000139233	29.5942	30.2544	46.508	37.5834	42.7334	44.6613	25.5643	41.8448	46.1126	29.9498	32.4041	48.1828	45.9716	49.9692	26.7633	33.9242	56.4668	29.3682	44.8201	59.523	47.6352	64.9887	65.1344	35.1856	39.058	38.5343	44.934	48.668	48.0943	53.424	67.2045	67.2745	74.6018	34.7258	62.516	60.8494	56.3196	59.1362	38.9387	37.8983	42.5863	30.4291	55.8013	52.2667	54.0735	LLPH	LLP homolog, long-term synaptic facilitation factor
ENSG00000074695	82.5324	93.8061	66.1815	99.5353	114.379	150.459	94.2502	108.882	125.637	75.411	76.8623	90.3238	84.0901	157.196	66.6761	83.8135	113.644	56.2587	126.079	117.248	83.5706	81.252	108.371	184.391	183.806	175.088	84.5027	86.9357	88.2589	93.0825	129.268	106.159	91.0279	144.513	170.029	146.058	143.737	137.266	101.56	127.821	103.771	113.014	153.775	156.597	177.027	LMAN1	lectin, mannose binding 1
ENSG00000169223	117.957	127.731	146.662	222.702	90.2672	56.5441	115.656	155.88	123.289	118.484	119.416	57.1418	65.7756	72.8093	124.682	141.503	86.6718	115.502	172.387	75.446	75.081	69.4511	68.569	163.118	171.905	164.509	174.601	174.245	168.086	130.804	70.4632	77.2553	103.562	161.842	267.166	182.466	204.102	206.343	162.671	158.081	231.099	271.17	230.931	213.159	225.261	LMAN2	lectin, mannose binding 2
ENSG00000114988	14.8833	16.5339	19.6063	22.9352	7.45848	7.5975	10.6945	14.2601	7.55525	8.80068	10.4822	6.90356	8.00854	12.2519	12.509	19.0521	12.3237	11.9548	22.7025	11.0202	8.23372	13.72	15.0525	11.2129	11.5401	12.0432	17.4337	19.3655	20.749	13.2751	13.6698	13.4547	14.7407	18.5674	17.1151	25.8066	22.6077	26.7555	21.7714	22.6513	22.4755	18.3196	23.2609	21.0342	21.7428	LMAN2L	lectin, mannose binding 2 like
ENSG00000105983	20.8699	21.6883	17.4418	27.388	23.658	27.9666	18.6733	18.3065	25.3156	15.3534	28.2995	25.2306	17.9019	30.6142	16.3847	12.3649	35.1084	15.6889	23.3861	28.1587	25.4142	48.1224	30.4537	34.1038	32.8692	31.0407	16.0427	15.1259	15.7799	24.8923	32.4264	32.5933	27.0044	20.818	20.2626	16.2415	17.2453	15.8997	22.9042	21.5209	20.9425	23.3635	20.3768	21.2636	24.2538	LMBR1	limb development membrane protein 1
ENSG00000139636	14.0397	18.037	8.47222	21.9552	39.1574	44.6033	9.66004	11.536	35.6847	10.4813	16.4016	34.1841	30.019	32.9094	10.9203	12.0843	28.5552	13.4578	11.4424	28.2681	33.8836	16.2623	31.7635	28.6786	22.9638	20.6986	12.1601	12.5718	10.7367	39.222	33.238	28.0774	29.7326	42.7955	14.1918	28.1507	23.5503	31.3303	28.5916	44.0766	32.2543	40.5094	24.0352	25.0618	21.5377	LMBR1L	limb development membrane protein 1 like
ENSG00000168216	54.4692	56.2401	28.1606	46.3807	36.4416	35.1345	82.6029	24.1955	42.8366	60.3515	53.4242	73.3251	45.5383	32.611	47.0623	39.9063	52.7916	73.5644	37.7542	36.0883	37.9799	72.6001	30.3728	48.1256	48.5372	50.1595	23.7738	22.7421	22.6489	47.6514	41.2101	51.6563	28.647	33.3068	38.2519	28.6743	26.5664	24.2099	24.2726	23.9585	29.3456	41.0255	28.0165	31.1601	32.131	LMBRD1	LMBR1 domain containing 1
ENSG00000164187	5.76106	6.5401	2.88894	5.92394	8.90183	6.86866	3.89796	4.87183	4.58406	3.14697	7.04334	7.62906	8.78951	4.81065	5.04812	4.36033	5.17582	2.85806	5.90868	11.0948	6.98923	21.0899	9.1867	9.30322	9.61761	8.94048	6.74762	3.63219	4.73017	8.33017	10.8775	12.1118	8.4809	13.0211	9.73122	8.62785	9.85334	9.25976	5.22994	8.41399	5.874	11.9676	8.81516	10.5387	6.79237	LMBRD2	LMBR1 domain containing 2
ENSG00000071282	490.913	452.655	164.648	209.456	284.66	54.4533	15.6684	16.1656	62.7598	95.4748	179.437	241.539	213.381	23.6943	109.127	6.16392	27.0384	10.3198	9.58327	41.5773	208.077	4.62103	71.889	51.0878	50.5607	55.1248	64.2941	44.6675	45.8886	127.497	121.441	146.667	37.1854	293.894	46.6684	92.2863	95.5979	77.082	27.6327	20.9291	19.1665	77.5792	28.9831	20.5995	24.1794	LMCD1	LIM and cysteine rich domains 1
ENSG00000103227	14.8014	13.1702	19.1638	16.2016	5.67921	2.29704	10.6394	8.48705	6.25003	15.9488	11.563	9.09347	7.79478	3.60848	10.3865	14.7943	8.35528	12.9038	12.0252	6.19968	6.39362	3.49177	3.24738	11.3422	14.3398	13.9019	16.3681	9.64907	13.7977	6.64443	6.2283	4.70726	5.85848	22.3365	14.2384	10.5242	11.2708	12.5887	10.1706	9.91327	17.8527	16.9094	7.0679	10.687	11.2836	LMF1	lipase maturation factor 1
ENSG00000100258	63.8701	58.158	140.196	68.1124	11.0412	5.556	69.9157	117.156	16.441	86.6857	58.2835	7.78617	9.24034	9.4085	59.3631	89.2171	7.06857	58.796	97.7164	8.59961	9.27319	5.33699	7.415	93.7201	99.8784	102.312	160.636	159.574	149.01	22.3796	7.66684	7.81266	14.7617	90.4192	85.73	97.2855	91.0242	102.594	86.7568	140.759	122.689	70.8093	98.5111	90.138	83.6051	LMF2	lipase maturation factor 2
ENSG00000185621	2.5551	3.21118	1.4057	3.73853	3.35296	3.47063	1.32267	2.11464	4.1162	1.48172	1.84187	4.20694	3.30218	4.19006	1.86721	1.50567	3.61519	1.17398	4.5124	3.04829	3.42421	3.58563	4.77036	5.69169	6.57127	6.66042	2.08481	1.78032	2.32509	4.78283	5.56698	4.0289	4.31975	3.03947	4.15165	3.14959	2.75511	2.89423	3.0728	4.91	4.9528	3.61158	3.13908	4.02334	3.61042	LMLN	leishmanolysin like peptidase
ENSG00000160789	920.337	856.364	2262.64	1629.52	278.593	171.43	672.701	1956.76	724.957	1173.36	654.377	272.184	312.296	257.154	651.318	1475.99	334.785	795.897	1653.61	355.476	213.031	217.396	379.101	1233	1212.16	1199.52	1579.49	1787.77	1876.56	557.522	267.921	332.676	618.837	820.072	1147.45	1096.6	1132.37	1139.61	836.689	660.597	1084.24	320.065	909.597	931.919	923.7	LMNA	lamin A/C
ENSG00000113368	4.5779	3.38867	27.6047	14.5891	16.9887	9.28052	2.03752	46.9793	26.7418	3.13375	3.67739	6.70817	17.2942	27.2027	2.00774	26.8624	34.116	2.03362	49.7596	51.2088	20.6519	5.42719	56.5507	34.668	39.767	38.5038	77.0978	85.2631	81.152	24.5894	36.6272	56.5834	61.0871	7.09835	59.9349	40.1511	42.4044	41.8206	36.4824	50.1327	32.7606	8.6809	93.8695	101.23	100.562	LMNB1	lamin B1
ENSG00000176619	23.0909	19.6569	76.3465	44.8532	15.7196	9.60178	17.8673	121.771	32.3758	23.6527	23.6391	8.43594	12.1584	21.5275	17.2437	82.755	26.7345	15.9271	128.466	31.6795	13.4546	11.7335	31.114	45.7265	50.7822	48.9071	130.603	149.596	140.992	31.5374	25.7119	24.1209	43.8434	38.1966	107.022	99.7869	99.7527	103.159	71.4137	80.3062	114.99	33.8928	124.05	121.94	119.988	LMNB2	lamin B2
ENSG00000152936	0	0	0	0.032881	0	0.334531	0	0.347501	0.425755	0	0.126553	0.362121	0.462756	0	0.378774	0.975444	1.15125	0.098203	4.23022	0.663743	0.129307	0.110626	0.111486	0.056725	0	0.058378	0.072386	0.045522	0.037497	0.259575	0	0.243941	0.555404	0.480093	1.87708	0.548506	0.792303	0.899161	0.868835	1.54242	0.537503	0.162668	0.538771	0.539651	0.483808	LMNTD1	lamin tail domain containing 1
ENSG00000185522	0	0.121882	0	0	0.120486	0	0.155961	0.370586	0.105574	0.13316	0.293204	0.082987	0	0.2122	0	0	0.107407	0.288798	0.162568	0.066712	0	0.759797	0.105214	0.170629	0.230015	0.178818	0.077775	0	0.078439	0.531755	0.088259	0	0.064676	0.451743	0.296721	0.804186	0.321205	0	0.075458	1.35767	2.53312	0.540509	0.145998	0.218114	0.141446	LMNTD2	lamin tail domain containing 2
ENSG00000275873	0	0	0.116929	0.182909	0	0.078331	0.110959	0	0	0.39851	0.519372	0	0	0	0.325681	0.406197	0.046123	0.459789	0.691872	0	0	0.558136	0	0.045774	0	0.281	0	0	0	0	0	0	0	5.85208	2.36021	2.16036	2.04125	3.1906	0.85145	1.32149	1.23041	0.214348	0.678235	0.157541	0	LMNTD2	lamin tail domain containing 2
ENSG00000135363	0.066595	0.476144	0.258293	0.219103	0.28884	0.958663	1.47295	0.905463	1.18199	0.706298	0	0.174942	0.513285	2.35	1.11683	2.94331	1.12916	0.364173	0.737735	1.00602	0.109542	4.37009	0.182784	0.252529	0.118972	0.255883	0.772092	0.961925	0.692496	0.224284	0.737146	0.346819	0.526728	0.097596	0.093851	0	0	0	0.036819	0	0.333834	0.178516	0.172816	0.153527	0.127053	LMO2	LIM domain only 2
ENSG00000048540	0	0.07061	0.04742	0.099946	0.181539	0.263986	3.95983	0.14159	0.231408	0.089698	0.170911	0.031912	0.088997	1.92607	1.68225	2.00656	0.272765	0.406993	0	0.2252	0.051143	3.68128	0.066623	0.121772	0.021688	0	0	0	0.021191	0.162038	0.069027	0.896268	0.804876	0	0.061227	0	0	0	0.403792	0.112535	0.034738	0.473811	0.026034	0.277476	0	LMO3	LIM domain only 3
ENSG00000143013	52.7534	49.7574	43.1916	23.1457	78.8842	124.967	70.9246	47.3843	47.2895	40.058	60.3727	87.2703	62.9947	88.2092	76.2279	76.9566	61.3924	114.121	60.4262	118.9	60.9987	71.5466	74.1364	71.2726	67.7756	71.8295	82.2371	73.8793	75.0913	91.7944	136.973	84.7923	72.532	43.2291	23.5591	35.3025	36.5207	36.1682	54.1172	88.2153	40.6281	58.594	71.9258	66.3702	72.2067	LMO4	LIM domain only 4
ENSG00000136153	307.208	267.354	141.207	247.43	680.957	318.641	63.1482	255.5	239.665	116.833	111.496	662.885	565.072	255.567	99.5989	104.281	215.286	67.5799	137.372	371.584	991.604	320.152	308.143	324.181	347.877	352.767	213.43	192.974	205.999	217.24	225.201	412.119	227.094	547.525	228.51	509.197	483.101	484.395	333.558	389.119	394.254	142.709	218.214	234.525	256.315	LMO7	LIM domain 7
ENSG00000163431	19.2504	13.8629	6.1068	3.90826	48.7635	27.8873	5.15006	15.3801	35.3933	20.2815	74.6425	50.1695	105.81	23.1093	48.4809	4.57739	12.0874	33.7952	6.1559	14.1196	105.383	4.06059	20.6919	10.9918	10.8554	10.3681	6.66857	4.77677	5.82489	43.6071	18.881	43.281	30.0958	126.424	48.5547	51.7704	51.8661	46.0326	35.7501	24.1977	38.9234	45.8932	30.7327	28.6091	31.5541	LMOD1	leiomodin 1
ENSG00000163380	0.082528	0.128429	0.027994	0.021583	0.010736	0.024851	0.041635	0.067365	0.01035	0.030565	0.037007	0	0.02327	0.02533	0.166018	0.04145	0	0.088443	0.031917	0.033267	0.011898	0.041679	1.01533	0.067581	0.016653	0.072785	0.011311	0.047616	0.026198	0.703768	0.102857	0.39859	0.810446	0.350124	0.039978	0.166102	0.074725	0.198703	0.158618	0.027362	0.181733	0	0.044001	0.068823	0	LMOD3	leiomodin 3
ENSG00000164715	1.31926	1.63433	0.780035	3.04409	2.87964	3.00914	1.13567	1.49307	3.87794	1.19559	2.21175	3.12344	3.48304	3.28968	2.01005	1.17632	4.35925	1.17813	2.50797	3.07146	2.8074	5.884	2.93899	4.97496	4.71996	4.77416	2.66112	2.85118	3.28454	3.3127	3.59319	3.81606	3.53499	4.2151	5.00795	3.74358	3.97742	3.63884	3.48077	5.01312	6.71926	2.71642	5.20249	5.07909	5.38268	LMTK2	lemur tyrosine kinase 2
ENSG00000142235	0.217546	0.031061	0.475897	0.380627	0	0	0.95046	0.311403	0	0.503885	0.409034	0	0	0.040028	1.29805	1.36363	0	0.756915	0.214407	0	0	0	0.17801	0.249004	0.097991	0.259002	0.285893	0.086837	0	0	0	0	0.049429	0.8895	0.093406	0.373996	0.215178	0.211854	1.52116	0.444297	2.33087	0.828672	0.130883	0.10001	0.151009	LMTK3	lemur tyrosine kinase 3
ENSG00000136944	0	0	0.015542	0.006588	0.022876	0	0.014951	0	0.006948	0	0.025653	0.017088	0.065776	0.017319	0.026032	0.093308	0	0.010604	0.021958	0.041507	0.026438	0.025564	0.036126	0.012633	0	0.025381	0.036489	0	0	0.043782	0.021122	0.02727	0.008234	0.111085	0	0.031468	0.078149	0.028634	0.050722	0.063643	2.00783	0.008085	0.033228	0.01292	0.010762	LMX1B	LIM homeobox transcription factor 1 beta
ENSG00000206535	1.50313	1.75374	1.46744	1.05851	1.58287	1.95897	4.64433	3.08284	3.28546	2.26689	2.83595	1.11553	0.797676	2.71099	4.1816	4.13524	3.95995	4.87953	2.80055	1.3494	1.03989	4.3972	3.41559	1.20344	1.92872	1.72839	1.60565	2.03414	1.66714	4.9662	4.84354	3.80625	6.0474	2.3438	2.28627	1.8882	3.32781	2.48274	1.73218	1.23013	1.88621	4.41156	3.07513	3.57602	3.0973	LNP1	leukemia NUP98 fusion partner 1
ENSG00000113441	5.00322	5.16714	3.80531	7.8161	8.32382	9.28976	4.55968	5.09714	7.82546	3.88929	4.02387	8.71351	8.40931	9.62404	3.075	2.8514	9.12373	3.593	7.33149	8.40913	8.3942	13.8081	10.1931	13.7402	13.6489	12.7523	5.71864	5.19911	6.39201	8.41483	9.77226	10.641	7.94428	9.88107	12.7484	8.25076	9.81363	8.48523	5.58223	7.01647	7.34639	5.27478	9.89727	10.6664	11.1878	LNPEP	leucyl and cystinyl aminopeptidase
ENSG00000144320	28.1157	29.8829	27.626	32.314	34.1828	33.0881	21.3006	50.3068	41.5775	29.2991	39.3854	123.321	62.0165	36.2049	22.6239	36.9724	43.5522	14.582	74.754	82.8776	64.506	85.6182	73.8255	57.516	64.2179	55.9647	35.586	35.219	34.5626	30.4212	38.0584	48.2191	40.7283	24.284	44.1186	46.6258	49.6167	46.7221	27.998	43.3642	36.4661	29.3356	44.4941	51.6434	55.4042	LNPK	lunapark, ER junction formation factor
ENSG00000072201	2.79476	3.10937	3.06156	3.23464	1.84661	0.205894	0.501317	0.770519	1.12543	0.752748	1.1573	6.93864	3.46055	0.306601	1.20899	0.850561	1.03968	2.74738	2.50815	2.47817	1.79038	1.60975	1.24553	3.51531	3.71098	3.75492	2.31561	2.44175	2.39486	0.990491	0.490807	2.29271	0.839804	0.118503	1.02383	0.556237	0.341626	0.322389	0.396605	0.336149	2.97784	4.63919	0.816115	0.659354	0.850488	LNX1	ligand of numb-protein X 1
ENSG00000139517	5.83863	6.58458	1.7685	1.92047	2.44222	2.48561	1.54787	1.77116	3.15435	2.62724	3.26671	2.68955	3.63697	2.75804	2.47543	2.03997	3.84879	1.97674	4.51144	4.5311	3.05019	5.68653	4.17421	4.18508	4.13209	4.33793	2.97892	2.88941	3.04854	3.98423	5.75877	5.06394	5.09062	4.74112	5.13231	4.24575	4.26407	3.58595	3.80915	5.44803	4.14602	3.38395	7.80081	7.17752	7.94842	LNX2	ligand of numb-protein X 2
ENSG00000253668	0	0	0	0	0	0	0	0	0	0	0	0	5.31768	0	0	0	0	0	0	0	0	0	0	0	0	0	0	0.680055	0	0	0	0	0	0	0	0	0	0	0	0	0	0	0	0	0	LOC100129667	chromosome 5 open reading frame 13 pseudogene
ENSG00000227815	0.301501	0.169722	0	0	0	0.062245	0.128011	0	0.074911	0.247469	0.241672	0.082467	0.163866	0.186053	0	0	0.079385	0	0	0	0.087609	0.669448	0	0	0.102247	0	0.066629	0.062828	0	0	0	0	0	0.080184	0	0	0	0	0.086408	0	0.089094	0	0	0.103745	0	LOC100129734	zinc finger AN1-type containing 1 pseudogene
ENSG00000223886	0	0	0	0	0	0	0	0	0	0	0	0	0	0	0	0	0	0	0	0	0	0	0	1.34265	1.35422	3.10387	0	0.130925	0	0	0	0	0	0	0.394419	0.605944	0.338004	0	0	0	0.166433	0	0	0	0	LOC100131785	ring finger protein 181 pseudogene
ENSG00000235071	0	0	0	0	0.05069	0	0	0.069164	0	0.043226	0	0	0	0	0	0.060518	0	0	0	0	0	0	0	0	0	0	0.144853	0	0	0	0	0	0.050155	0	0.224754	0	0	0	0	0	2.13418	0	0	0	0.065478	LOC100132857	heat shock protein 90 alpha family class B member 1 pseudogene
ENSG00000259394	0.116071	0.39912	0.275585	0.191408	0	0	0.15169	0.150452	0	0.187323	0.182635	0	0	0	0.176696	0.39389	0.056922	0.07385	0.318688	0	0	0	0	0.175361	0.17151	0.440385	0.26301	0.448323	0.219561	0.060739	0	0	0	0.056789	0.122015	0.324976	0.361642	0	0	0	0	0	0.220886	0.087099	0.293443	LOC100287243	Y-box-binding protein 1-like
ENSG00000233558	0.208949	0.253944	0	0	0	0.088601	0.446711	0.261135	0	0.165695	0.323419	0	0	0.126625	0.309197	0.349023	0	0.4532	0	0	0	1.00757	0	0	0.14848	0	0.453789	0.430251	0.189269	0	0	0.104053	0	0.102026	0	0.935346	0	0	0.688635	0	61.3593	0	0.126727	0.150632	0.12675	LOC100287430	ribosomal protein S5 pseudogene
ENSG00000250746	0	0.054369	0.022979	0.148412	0.022704	0	0.082162	0.093872	0.044542	0.05795	0.093446	0.024355	0.024162	0.027269	0.072985	0.030734	0	0.034292	0	0.048893	0	0.022619	0.02548	0.184317	0.069146	0.037714	0.045622	0.091691	0.04771	0.082598	0	0	0.023507	0	0.173887	0.043844	0.158236	0	0	0.01786	0.943161	0.832237	0.03218	0.03511	0.175656	LOC100288073	heat shock protein family A (Hsp70) member 5 pseudogene
ENSG00000236391	0	0	0	0	0	0	0	0	0	0	0	0	0	0	0	0	0	0.309468	0	0	0	0	0	0	0	0	0.712692	0.662071	0.490639	0	0	0	0.715354	0	0	1.17591	0	0	0	0	0	0	0.327503	0	0.308956	LOC100289479	cytochrome c oxidase subunit 7B pseudogene
ENSG00000254783	0.786522	0.93878	0.074241	0.761527	0.459137	0.248041	1.00756	0.704776	0.297659	0.382491	0.248733	0.492549	0.406698	0.277121	0.473595	0.446286	0.477972	0.591994	1.27954	0.244021	0.429778	2.24084	0.519352	1.26084	1.01063	0.695598	0.911159	0.398567	0.809359	0.512263	0.693506	0.514642	0.442217	1.11337	0.179537	0.4406	0.163982	0.706903	0.716745	0.513287	0.243805	0.406071	0.681112	0.573248	1.0503	LOC100289518	immunoglobin superfamily member 21 pseudogene
ENSG00000236319	0	0	0	0	0	0	0	0	0	0	0	0	0	0	0	0	0	0.058351	0	0	0	0	0	0	0	0	0	0	0	0	0	0	0	0	0	0	0	0	0.103088	0	2.87287	0	0	0	0	LOC100418888	peptidase D pseudogene
ENSG00000242261	0	0.059474	0	0	0	0	0	0.067158	0	0	0	0	0	0	0	0	0	0	0	0	0.055405	0	0	0.072792	0	0.074872	0	0	0	0	0	0	0	0.052307	0.979048	2.06835	0.864774	0	0.175633	0	0	0	0	0.074765	0	LOC100418961	aurora kinase A pseudogene
ENSG00000228429	0	0.2603	0.232562	0.060119	0	0	0.190965	0.188652	0	0.11888	0.367608	0.076196	0	0	0.221716	0.127455	0	0.230463	0	0	0	0	0	0.399181	0.337846	0.322136	0.198061	0.187304	0.085858	0	0	0	0.067787	0.527997	0	0	0.152651	0	0.082728	0.110849	0.453933	0	0.181531	0.108939	0.188245	LOC100419458	ribosomal protein L21 pseudogene
ENSG00000275318	0.174645	0.292606	0.092231	0.149177	0.846994	0.524014	0.517943	0	0.816849	0.294353	0	0.69363	0.677691	0.224856	0	0.105358	0.289357	0.344019	0.239836	0.588757	0.529343	1.347	0.309224	1.34859	0.698863	0.76802	0.315249	0.588525	0.24507	0.818002	0.824355	0.697515	0.701815	0.864621	1.74864	1.51348	0.609411	0.68361	1.22355	0.214455	1.68037	0.650369	0.710136	1.0523	1.10755	LOC100419515	zinc finger protein 41 pseudogene
ENSG00000254579	0	0.027979	0.012528	0.051388	0.127678	0.109973	0.06452	0	0.100199	0.020863	0.040164	0.048551	0.096213	0.068447	0.124098	0.028465	0.106297	0.038909	0.034216	0.095753	0.115591	0.066534	0.126804	0.018328	0.098327	0.054185	0.023771	0.021876	0.023995	0.116454	0.084128	0.040404	0.203825	0.14133	0.045331	0.065758	0.026785	0.093723	0.108152	0.069863	0.348407	0.013709	0.032451	0.054326	0.063312	LOC100419712	zinc finger protein 12 pseudogene
ENSG00000255836	0	0.236545	0.460139	0.214876	1.03383	1.0931	0.216562	1.08759	0.889888	0.173069	0.655956	1.23899	0.885072	1.21348	0.332492	0.307667	0.262851	0.187366	0.131475	0.40028	1.5246	1.45891	0.19043	1.69174	1.63839	1.59115	0.750625	0.6695	0.597878	0.722645	0.696764	0.549001	0	1.40378	0	1.03929	0.737243	0.486148	0.704249	0.20771	2.49026	0.327965	0.985567	0.790772	1.05302	LOC100419928	M-phase phosphoprotein 8 pseudogene
ENSG00000255757	0	0.326317	1.11785	0.582444	0.319231	0.258682	0.490598	0.891268	0.915314	0.462245	0.894363	0.514185	0	0.383165	1.37495	0.605137	1.31926	0.857397	1.11715	0.338115	0	0.774667	0.889428	1.97631	0.736587	0.938455	0.486365	0.411511	0.377173	0.486132	0.162999	0.965712	0.556397	2.76551	0	2.9616	2.22649	2.93331	2.14107	1.58911	2.2058	0	0.640823	1.66792	0.883355	LOC100419932	FGFR1 oncogene partner 2 pseudogene
ENSG00000257752	0	0	0	0	0	0	0	0	0	0	0	0	0	0	0	0	0.087369	0	0	0	0.095432	0	0.188534	0	0	0	0	0	0.078564	0	0.094958	0.080221	0.081468	0.438184	0.595264	0	0	0.155696	0.390269	0.565424	0.644661	0.092296	0	0.119235	0.096633	LOC100420011	transmembrane protein 38A pseudogene
ENSG00000232626	0	0	0	0.073717	0.201324	0	0	0.217734	0	0	0	0	0	0	0	0	0.207999	0.028948	0	0	0.055306	0.052142	0	0	0	0.269594	0	0.141317	0	0	0	0	0	0.215403	0	0	0	0	0.098029	0.032557	1.11756	0.047087	0	0	0.060723	LOC100420423	FKBP prolyl isomerase 8 pseudogene
ENSG00000218631	0	0	0	0.171441	0.217087	0.087119	0.089034	0	0.105052	0	0	0	0	0.130063	0	0	0	0.126203	0	0.113568	0.243873	0	0	0	0.143016	0	0	0	0	0.23294	0	0	0	0.219302	0	0.196558	0	0	0	0	0.116464	0.343389	0	0	0	LOC100420839	chromosome 18 open reading frame 21 pseudogene
ENSG00000257511	0.333149	0.375657	0.109568	0.226952	0.325881	0.347884	0.284136	0.215037	0.57547	0.227093	0	0.403157	0.573637	0.259689	0	0	0.831337	0.289365	0.147633	0.396849	0.061	1.5107	0.35885	0.371119	0.608228	0.387107	0.24647	0.465129	0.458645	0.66837	0.6104	0.516651	0.884294	1.54332	0.958662	0.817253	0.589516	0.705065	0.374042	0.765858	1.5064	0.298296	0.46972	0.467412	0.875154	LOC100420981	nucleosome assembly protein 1 like 1 pseudogene
ENSG00000232499	0.133942	0.069271	0.31587	0.377717	0.253899	0.261597	0.051614	0.166393	0.200042	0	0	0.062559	0.134389	0.149346	0	0.068544	0.060569	0	0.165556	0.411177	0.139355	0	0.287748	0	0.087889	0.454066	0.213356	0.112101	0.259926	0.224504	0.607406	0.387483	0.52608	0	0.442369	0.110049	0.261878	0.462452	0.124812	0	8.35734	0.185479	0.573183	0.215112	0.48503	LOC100421402	heterogeneous nuclear ribonucleoprotein A1 pseudogene
ENSG00000235251	0	0	0	0.048114	0	0	0	0	0	0	0	0	0	0	0	0	0	0	0	0	0	0	0	0	0	0	0.053279	0	0	0	0	0	0	0	0	0	0	0	0	0	3.12447	0	0	0	0	LOC100421465	ubiquitin like modifier activating enzyme 2 pseudogene
ENSG00000267218	0	0	0	0	0	0	0	0	0	0	0	0	0	0	0	0	0	0	0	0	0	0	0	0	0	0	0	0	0.056527	0	0	0	0	0	0	0	0	0	0	0	2.51717	0	0	0	0	LOC100421620	RNA polymerase mitochondrial pseudogene
ENSG00000251468	0	0	0.173697	0.028611	0.133616	0.134088	0	0.092894	0.226791	0	0	0.177785	0	0	0	0	0	0	0	0	0	0	0	0	0	0.155054	0	0	0	0	0.157568	0.133118	0.033747	0	0.209703	0.198745	0.074983	0	0	0.135405	0	0	0	0	0	LOC100422204	regulator of solute carriers 1 pseudogene
ENSG00000265188	0	0	0	0	0	0	0	0.078884	0	0.049644	0	0	0	0	0	0	0.061399	0	0	0.062726	0	0.058464	0.066426	0	0	0.087038	0	0.05141	0.056693	0	0	0	0	0	5.60269	7.76096	5.18678	6.01411	0.138463	0	0	0	0.074134	0.086816	0	LOC100422274	transforming acidic coiled-coil containing protein 3 pseudogene
ENSG00000254877	0	0	0	0.075814	0	0	0	0.236121	0	0.075217	0	0	0	0.116646	0	0.106342	0.099804	0	0.489997	0.10182	0	0.093372	0.214209	0.237349	0.243918	0.123926	0	0.075543	0.166798	0	0.104757	0	0.089315	0.098304	0.226329	0.172401	0	0	0	0.284091	0.110183	0	0.212824	0.123305	0.097951	LOC100422398	protein kinase cAMP-dependent type II regulatory subunit beta pseudogene
ENSG00000267293	0.065647	0	0.097815	0.134584	0.062978	0.102015	0	0.216436	0.060506	0.026839	0	0	0.066799	0.113221	0	0.075452	0.129338	0.020402	0.361118	0.066176	0.035499	0.061777	0.175213	0.04682	0.238679	0.144935	0.120633	0.17114	0.125256	0.037017	0.153022	0.097091	0.258599	0.033279	0.064604	0.312008	0	0.304623	0.111079	0.076318	0.036051	0.107483	0.041364	0.193782	0.236539	LOC100422497	UTP18, small subunit (SSU) processome component, homolog (yeast) pseudogene
ENSG00000229808	0.227084	0	0.14664	0.310265	0.107503	0.11765	0.097598	0	0.068189	0.122696	0.120319	0.077429	0.075898	0	0	0	0.11118	0.069393	0.205687	0.03812	0.089561	0.328441	0.121554	0.055131	0.116357	0.111009	0.070669	0.322451	0.17804	0.163075	0.086084	0.073037	0.142847	0.410442	0	0.450024	0.324918	0.208555	0.272654	0.315319	0.417937	0.119437	0.098833	0.166213	0.275687	LOC100422526	proteasome activator subunit 3 pseudogene
ENSG00000203437	0	0.099189	0.069481	0.181301	0	0.178593	0.381255	0.284116	0.068823	0.119182	0.233312	0	0	0	0.223544	0.195342	0	0.185384	0.200397	0	0.167394	0.074099	0.081246	0	0.106573	0.328396	0.197164	0.255884	0.2787	0	0	0.071259	0.28443	0.148348	0	0	0.154074	0.399061	0.249802	0.068872	0.151475	0	0.29839	0.43426	0.348975	LOC100422622	TAF10 RNA polymerase II, TATA box binding protein (TBP)-associated factor, 30kDa pseudogene
ENSG00000260735	1.57962	0.984251	0.08641	0.208907	0.293128	0.34389	2.22607	0.097806	0.251131	0.398272	0.74003	0.717118	0.294552	0.234907	0.242534	0.202236	0.269418	0.329716	0.1474	0.362205	0.183666	0.442162	0.183466	0.344232	0.316166	0.402352	0.172481	0.201814	0.068239	0.326589	0.338339	0.421355	0.252052	0.829829	2.00152	2.0755	1.31602	2.28902	0.398701	0.256946	3.58772	1.19849	0.181996	0.080672	0.290205	LOC100505915	uncharacterized LOC100505915
ENSG00000231866	0	0	0	0	0	0	0	0	0	0	0	0	7.09024	0	0	0	0	0	0	0	0	0	0	3.18656	0	0	0	0.94335	1.08732	1.54658	0	0	0	1.25157	0	0	0	5.07814	1.54976	0	0	0	0	0	0	LOC100652967	ATP synthase membrane subunit j pseudogene
ENSG00000262748	0	0	5.04419	6.75234	3.65252	1.96978	0.534389	9.35574	1.53075	6.75824	5.12434	0	1.79737	0	1.92752	0.952982	0	0	0	0	0.944828	0	0	3.10859	4.39088	4.76759	4.13779	4.51147	3.71669	0.508125	0	0	0	27.1615	21.805	159.129	160.84	144.995	1.21139	1.9717	0	0	0	0.453939	0	LOC100653049	keratin, type I cuticular Ha4
ENSG00000232760	0	0	0	0	0	0	0	0	0	0	0	0	0	0	0	0	0	0.026826	0	0	0	0	0	0	0	0	0	0	0	0	0	0	0	0	0	0	0	0	0.043676	0	5.27465	0	0	0	0	LOC100859919	chromosome 9 open reading frame 86 pseudogene 2
ENSG00000237176	0	0	0	0	0	0	0	0	0	0	0	0	0	0	0	0	0	0.19664	0	0	0	0	0	0	0	0	0.136129	0	0.283892	0	0	0	0	0	0	0.310728	0.693306	0	0	0	1.14291	0.164268	0.191851	0.228226	0	LOC100996696	polyadenylate-binding protein 4-like
ENSG00000250111	0	0	0	0	0	0	0	0	0	0	0	0	0	0	0	0	0	0	0	0	0	0	0	0	0	0	1.40587	0.804343	1.33307	0	0	0	0	0	0	0	0	0	0	0	0	0.809261	0	0	0	LOC101929141	coiled-coil domain-containing protein 144A-like
ENSG00000276289	0	0	0	0.091833	0	0.25169	0.417958	0.553735	0.213031	0.620956	0	0	0	0	0.31108	0.228356	0.035247	0.05838	0	0.090385	0	0	0.494066	0.06626	0.087432	0	0	0.152294	0.087064	0.681929	0	0.149573	0.244375	0	0	0.375508	0.404032	0.354868	0.162181	0.043044	0.393204	0.882967	0.240143	0.131808	0.334584	LOC102723475	potassium voltage-gated channel subfamily E regulatory subunit 1B
ENSG00000273590	19.8713	19.0991	24.4517	18.4976	0	0	27.6716	20.6277	0	19.9001	25.614	0.141725	0.143335	0	22.6132	16.0222	0	25.5101	2.7753	0	0	0	0	15.0914	13.5123	13.9751	13.647	0.367375	0.891914	17.9833	20.3813	17.9885	21.7807	23.8935	0	0.661984	18.1553	19.7824	0.542265	14.0329	15.2992	18.6412	14.5612	1.40436	17.9154	LOC102723553	small integral membrane protein 11B
ENSG00000275869	0	0	0	0	0	0	0	0.098924	0	0	0	0	0.256279	0	0	0.345128	0	0.126132	0.20506	0	0	0	0.138637	0	0	0.171588	0.046992	0.064191	0	0.083978	0	0.098626	0.30953	0	0	0	0	0.141654	0	0	0	0	0	0	0	LOC102723713	TP53-target gene 3 protein
ENSG00000277117	0	0.215103	0	0	0	0	0	0	0	0	0.380085	0	0	0	0.232338	0.152403	0	0.155235	0.457358	0	0	0.063064	0	0	0	0	0.041998	0.035927	0.041813	0	0.114776	0.045743	0	0.403718	0.691269	0.615863	1.11357	0.959336	0.06318	0	1.52426	0.392356	0	0	0.045873	LOC102723996	ICOS ligand
ENSG00000280071	49.1153	50.7788	56.1356	51.2882	27.8104	25.0601	52.2868	46.4136	34.4582	48.2081	44.9362	25.9478	28.7569	15.645	40.2288	31.177	21.3053	35.4205	36.6829	32.478	21.7646	28.6552	33.6055	40.0901	48.4057	44.7766	43.288	40.7089	38.5042	47.4441	23.1468	24.7501	46.6281	6.05771	5.92833	15.441	16.8353	16.7711	59.9386	48.4109	32.8427	29.1453	37.4283	34.3138	33.1298	LOC102724023	glutamine amidotransferase class 1 domain containing 3B
ENSG00000275464	6.47542	5.95347	8.32428	9.21738	2.75358	4.49978	3.78239	6.17531	3.28059	4.23172	5.17421	2.51107	6.12726	0	5.75935	1.0279	0	0.39413	1.33993	7.66379	6.84	3.36172	5.56332	8.79727	8.37819	9.13882	9.90461	10.9814	11.4556	7.8097	0	4.46726	7.0885	0.602952	1.7638	0.381251	0.292268	0.800091	11.6899	16.0259	9.81817	4.9745	11.6264	11.2637	11.1464	LOC102724159	periodic tryptophan protein 2 homolog
ENSG00000280433	2.30616	1.83779	1.31715	2.26292	3.92376	2.69938	1.55621	1.58943	2.97691	1.20426	4.28591	4.07165	4.7858	1.9418	1.94079	0.374046	1.30523	2.109	1.52547	3.37616	3.01535	3.83611	3.52652	3.36603	2.94702	4.14237	1.92933	2.35633	1.84497	3.47384	2.16657	3.33241	3.92001	2.45522	1.18326	2.72181	0.212293	1.90836	4.37798	4.88585	1.59667	2.23708	4.67283	3.89492	4.97318	LOC102724200	trafficking protein particle complex subunit 10-like
ENSG00000275993	0.317939	0.708015	0.133471	0.557796	1.43736	2.37965	7.48325	0.395941	4.91731	0.925918	3.84579	0.826926	0.422268	2.36519	2.81481	0.323168	0.743818	0.700716	2.07819	0.873895	0.602228	0.262114	0.513655	0.578174	0.930483	0.487119	0	0	0	3.46028	2.15989	2.023	0.487241	1.44237	1.7443	1.08192	1.01215	0.949669	0.084073	0	3.18367	9.45855	0.974447	0.982538	1.11454	LOC102724428	salt inducible kinase 1B (putative)
ENSG00000274276	32.246	31.3554	48.2247	37.2835	5.33094	5.59902	31.3904	9.86942	9.91902	54.1039	60.507	5.25263	0.793441	5.89678	50.0873	26.0583	0.85518	16.0222	4.51286	0.136691	5.49535	0	0	0.240278	0	0.230284	34.3492	27.2848	30.6078	0	0.689692	2.11448	0.704872	68.0604	24.1452	1.7366	10.9	8.29856	0.771294	2.09766	27.2997	12.1188	19.7433	13.4861	21.4239	LOC102724560	cystathionine beta-synthase like
ENSG00000275895	115.768	107.439	165.908	108.6	5.25188	13.5501	90.7826	147.415	24.5769	99.4857	122.702	20.4075	7.56675	23.789	94.513	121.325	7.92042	88.7384	166.595	11.5942	4.58335	18.9997	9.79923	78.3218	91.4485	79.1042	148.696	154.017	148.143	122.197	118.804	127.137	148.843	121.724	198.012	126.121	96.5448	108.035	189.587	108.538	184.952	55.0732	167.952	165.34	156.808	LOC102724594	U2 small nuclear RNA auxiliary factor 1 like 5
ENSG00000204745	0.658645	0.720331	0.972596	0.848093	0.228033	0.176285	1.38952	1.56804	0.106026	1.34208	0.897744	0.284576	0.054108	0.36205	1.39412	1.3155	0.36547	1.87149	2.13884	0.606078	0.493274	0.322107	1.25823	0.899492	1.6112	0.747414	1.66176	2.08981	2.12221	1.30217	0.211988	0.270929	1.20583	0.356588	0.782735	1.65892	0.954908	1.18164	1.46632	1.10443	2.03412	0.448141	1.99788	2.30431	2.77624	LOC102724642	anaphase-promoting complex subunit 1-like
ENSG00000281087	0	0.892645	0.474946	0.494254	0	0	0	0	0	0.575274	0	0	0	0	0.611038	0	0	0	0	0	0	0	0	0	0	0.295244	0	0	0	0	0	0	0	0	0	0.189508	0	0	0	0	0.209999	0	0.247677	0	0.242693	LOC102724737	40S ribosomal protein S8-like
ENSG00000271021	0	0	0	0.399659	0	0.154654	0	0.199988	0	0	0	0.404402	0	0.443652	0	0	0.191606	0	0.857745	0	0.208975	0.189698	0.42502	0	0	0	0.139928	0	0	0.168721	0.19069	0	0.154146	0.166718	0.797357	0.31166	0.696843	0	0.186686	0.221972	0.167052	0	0	0.230571	0	LOC105373314	UDP-GlcNAc:betaGal beta-1,3-N-acetylglucosaminyltransferase-like protein 1
ENSG00000205702	0	0	0	0.499332	0	0.200917	0.056827	0.152019	0.043734	0	0.095248	0	0.347357	0.353257	0.269858	0	0.048838	0.017016	0.176131	0.173987	0.114074	0.187757	0.167193	0.102161	0.146853	0.114856	0	0.014985	0.057443	0.433161	0.452938	0.198591	0.119827	0	0.322775	0	0	0	0	0	0.43535	0	0.24615	0.063849	0	LOC105377203	uncharacterized LOC105377203
ENSG00000278088	0	0	0	0.079648	0.053486	0	0	0	0	0	0	0	0.057011	0	0	0	0	0	0.239856	0	0	0	0	0.138876	0	0.219747	0	0.033845	0.057443	0.475609	0	0	0	0.5586	0	0.242434	0.237158	0.081815	0.379707	0.542492	0.232177	0.502714	0.148699	0.064738	0.146536	LOC105377203	uncharacterized LOC105377203
ENSG00000283008	0	0.060892	0	0	0.326582	0	0.098715	0	0.575793	0.041604	0	0.202898	0	0	0	0	0.109939	0	0.085631	0	0.194843	0	0	0	0	0	0	0	0	0	0	0	0	1.0408	0	0.401172	0.410763	0.593209	0.213765	0.520171	0.133919	0.585445	0	0	0.100348	LOC105377203	uncharacterized LOC105377203
ENSG00000278961	0	0.039302	0	0	0.031976	0.060468	0.61791	0.048498	0.216629	0.083537	0.326791	0	0.033964	0.03842	0.530461	0.467581	0	0.278456	0	0.269694	0	0	0.071578	0	0	0	0	0	0	0.07453	0.086836	0.032092	0.03225	0.103282	0	0	0	0	0.041575	0.083817	0.188645	0.035845	0	0	0.041538	LOC107983987	small integral membrane protein 34B
ENSG00000275949	1.24519	1.12734	0.67231	1.20882	3.56833	3.90678	1.95379	5.66297	2.76095	3.20964	2.24119	4.6333	3.85274	2.2951	2.76429	2.69715	4.31008	0.54597	3.82803	3.46275	2.92418	8.05874	2.87577	1.76291	1.02209	1.97457	1.99033	2.13097	2.37976	3.89365	6.20698	2.76841	2.67723	5.91466	4.28425	5.74934	4.38061	5.3828	1.29904	2.08052	3.03371	2.85613	1.1881	0.322907	1.0289	LOC107984156	ADP-ribosylation factor-like protein 17
ENSG00000259392	0	1.04169	0.491842	0	0.817274	0	0	0	0	0	0	0.438081	0	0	0	0	2.97518	0.645298	0.702736	0.434033	1.3774	0.411815	1.84709	0	0.359934	1.13961	0	0.651708	0.482045	0.65052	1.31964	0.838597	1.40546	0.860051	0	1.10347	0	0	2.60091	0.369296	0	0	0.952675	0.738499	0.305256	LOC107984761	microtubule-associated proteins 1A/1B light chain 3 beta 2-like
ENSG00000235241	0	0	0	0	0	0	0	0	0	0.110673	0	0	0	0	0	0.158326	0	0.369389	0	0	0	0	0	0	0.461236	0	0	0	0.132377	0	0	0	0	0	0.345827	1.78887	1.94397	0.997374	0	0	0	0	0	0.235306	0	LOC107985101	uncharacterized LOC107985101
ENSG00000227667	0	0	0	0	0	0	0	0	0	0	0	0	0	0	0	0	0	0	0	0	2.66706	0	0	0	0	0	0	0	0	0.812607	0	0	0	0	0	0	0	0	0	0	0	0	0	0	0	LOC107985222	cytochrome c oxidase subunit 7B, mitochondrial-like
ENSG00000248648	0	0	0	0	0	0	0	0	0	0	0	0	0	2.67151	0	0	0	0	0	0	0	0	0	0	0	0	0	0	0	0	0	0	0	0	0	0	0	0	0	0	0	0	0	0	0	LOC107986374	cytochrome c oxidase subunit NDUFA4-like
ENSG00000281948	0	0	0	0.042675	8.41705	8.10405	0	0	0	0	0	3.62557	0	7.52557	0	0.3276	1.33447	0	0	4.0553	31.6781	1.19038	0	0.110438	0	0.078672	0	0	0	0	14.8016	11.6574	0	0	0	0	0	0	0	0	0	0	0	0	0	LOC107987423	liver carboxylesterase 1-like
ENSG00000285408	0	0	0	0.397878	0	0.658683	0.344263	0	0	0	0	0.276111	0.620986	1.33093	0	0.802438	0.689881	0	0	0.765596	1.26586	0.038921	0	2.65483	1.33015	1.78782	0	0	0	1.88724	2.16358	0	0	2.05372	0	1.63254	1.54487	0.786835	0.026691	1.37083	0	0.180043	0	0.27712	0	LOC107987545	olfactory receptor 2A7
ENSG00000259509	0	0	0	0	0	0	0	0	0	0	0	0	0	0	0	0	0	0	0	0	0	0	0	0	0	0	0	0	0	0	0	0	0	0	0	0	0	0	0.211463	0	2.90324	0	0	0	0	LOC112268162	cytochrome b5 type B-like
ENSG00000223977	0	0	0	0	0	0	0	0	0	0	0	0	0	0	0	0	0	0	0	0	0	0	0	0	0	0	0	0	0	0	0	0	0	0	0	0	0	0	0	0	22.2971	0	0	0	0	LOC112268410	zinc finger protein 141-like
ENSG00000285043	4.41106	3.84251	5.55122	4.562	1.43332	3.02312	5.50904	9.89426	3.30782	11.8865	14.6395	0.922296	3.23307	3.83446	11.419	10.3249	6.06406	5.09293	12.3594	7.8277	1.70432	7.2873	3.8529	5.9535	4.75452	5.35823	7.47522	7.70449	6.80742	1.42063	1.11308	1.68163	1.26889	6.50801	16.7901	10.066	9.5698	9.89199	5.29847	8.16084	6.82153	4.24467	5.38074	4.01505	5.14428	LOC112694756	uncharaterized LOC112694756
ENSG00000286264	1.24534	0.358939	1.52813	0.250569	0	0	0.071835	0.281679	0.302499	0.302112	1.27023	0	0	0	0.226633	0.084201	0	1.22149	0.27915	0	0	0	0.377914	0.829639	0.883294	0	0.881006	0.558271	1.16294	0	0	0	0.385681	0.414176	0.864758	0.426835	0	0.159914	0.814725	0.592694	2.6435	1.05983	0.841933	0.212399	1.77166	LOC114841035	uncharacterized LOC114841035
ENSG00000225471	0.810177	0.62802	0.344454	0.362042	0	0	0.230831	0	0	0	0	0	0	0	0.740856	0	0	0.251364	0	0	0	0	0	0	0	0	0.211613	0	0.749549	0	0	0	0	0	0	0	0	0	0	0	0	0	0.350794	0	0.408669	LOC121627959	TPT1-like
ENSG00000284526	0.063717	0.027276	0.053105	0.058317	0.017209	0.017396	0.017418	0.162583	0.017729	0.174896	0.210116	0.043333	0.088225	0.033683	0.086948	0.100083	0.028978	0.169992	0.159721	0	0	0.020222	0.010607	0.109973	0.060927	0.098802	0.089828	0.094156	0.083267	0.03239	0.038978	0.045086	0.020155	0.121424	5.33516	5.59879	5.21563	5.9132	0.309591	0.018102	0.092688	0.009516	0.223498	0.190486	0.307474	LOC122455342	testis-specific serine/proline-rich protein
ENSG00000284976	5.40489	4.16657	7.70456	4.84172	1.07252	0.649093	5.0301	8.18179	1.38636	4.69819	6.34823	0.492266	0.83364	0.872841	5.17135	7.25243	0.806568	6.36769	9.50303	0.747691	0.954164	0.93719	0.844862	5.29307	6.28377	6.02917	9.04346	9.1197	9.71202	4.10032	1.15014	1.29781	3.09894	10.0574	6.49271	9.76298	8.63314	10.5563	10.8137	23.3114	12.6783	9.29013	8.33619	9.24168	8.31597	LOC122513141	ring finger protein-like
ENSG00000282936	0.115629	0.101291	0.277518	0.564909	0.424102	0.231726	0.199455	0.261304	0.292406	0.16121	0.397755	0.162087	0.295806	0.516925	0.152066	0.152667	0.354037	0.200421	0.67986	0.275496	0.154875	0.27311	0.673747	0.291965	0.346701	0.491141	0.50472	0.502746	0.53512	0.482927	0.463904	0.306717	0.763844	1.16577	1.15731	0.590719	0.696072	0.841147	1.31492	1.69101	1.77159	1.33437	0.880815	0.931523	0.909099	LOC122526780	uncharacterized LOC122526780
ENSG00000276709	0	0.221053	0.472799	0.809645	2.60279	0.242659	0.427219	1.01616	5.47174	0.127164	0.298528	0.266857	10.2196	5.36549	3.89871	0.689727	7.18813	0.15198	0.513105	0.148293	3.37135	0.118502	0.170507	0.263268	0.229733	0.642087	0.228291	0.252354	0	0.180833	0.372201	0.3721	0.683227	1.57814	10.4086	2.2872	2.57245	3.26271	2.98782	2.78698	1.09843	1.81125	0.954349	1.43291	1.13335	LOC124900586	putative pyridoxal-dependent decarboxylase domain-containing protein 2
ENSG00000256625	0	0.122623	0	0.094585	0.40057	0.238667	0.049988	0.074563	0	0	0.180106	0.191442	0.12331	0.143002	0	0	0.092428	0	0	0.253843	0.183423	0.588003	0.064894	0.094969	0	0.192721	0.051935	0.099229	0.054762	0.133435	0.137809	0.14716	0.11934	0.189264	0.471593	0.106577	0	0	0	0.172697	0.18417	0	0	0	0	LOC124902904	liprin-beta-1-like
ENSG00000259948	0.186147	0	0	0.076825	0	0	0.243295	0	0.18903	0.558473	0	0	0.102045	0	0	0.220343	0	0.720138	0.770585	0	0	0.09308	0	0.778199	0.78471	0.687678	0.438626	0.410919	0.530782	0	0	0.188848	0	0	0	7.8002	8.12812	4.65885	0.8603	0	0	0	0.227116	0.53683	0.218207	LOC124903574	vesicle-associated membrane protein-associated protein A-like
ENSG00000271254	10.9826	10.7459	7.6498	19.1359	13.4308	11.685	12.6843	11.9014	16.572	6.77606	15.0571	12.2214	14.5032	13.7265	10.7547	11.593	21.6169	12.368	21.5539	21.27	9.62432	35.9534	37.1261	18.5017	17.2973	18.066	29.7862	26.9334	30.5439	24.7315	29.5776	30.1706	36.4836	58.6413	33.4649	32.4702	32.7681	32.2136	19.7189	25.4301	27.3832	13.7271	23.219	22.1445	25.6776	LOC124905564	neuroblastoma breakpoint family member 1-like
ENSG00000284731	0	1.00305	0	0	0	0	0	0	0	0	0	0	0	0	0	0	0	0	0	0	0	0	0	0.932033	0	0.99376	0	1.6576	0	0	0	0	0	1.47248	0	0	6.52602	0	0	0.484365	0	0	0	0	0	LOC124906284	collagen alpha-1(III) chain-like
ENSG00000275740	0.898477	0.787718	1.57189	3.05679	1.07762	1.52628	0.128642	1.96343	1.41672	1.05318	0.373796	0.944937	0.518067	1.57242	1.18282	1.30949	1.01494	0.137677	1.79079	1.80117	1.28578	4.40569	2.95406	2.52448	2.1104	2.85637	2.47761	2.62825	3.30289	1.44483	2.1695	2.03401	2.4976	4.00669	3.81482	4.5776	5.33167	5.13229	2.56337	3.68575	4.67421	3.8997	2.74372	4.43717	4.08904	LOC127814297	RBM27-POU4F3
ENSG00000286224	0	1.15322	0	0	0	0	0	0	9.90754	0	0	17.133	10.2875	19.1809	0	0	4.59908	0	0	0	13.5589	4.44737	0	0	0	0	0	0	0	0	0	0	0	0	0	0	0	0	0	0	0	0	0	0	0	LOC128092249	uncharacterized LOC128092249
ENSG00000285133	0	0	0	0	0	21.6793	0	0	0	0	0	0	0	0	0	0	0	0	0	0	0	0	0	0	0	0	0	0	0	0	0	0	0	0	0	0	0	0	0	0	0	0	0	0	0	LOC128125814	uncharacterized LOC128125814
ENSG00000284934	0	0	0	0.54032	0.199973	0.474381	0.138586	0	0	0	0	0	0	0	0	0	0	0	0	0	0	0	0	0	0.219684	0.258428	0.317793	0	0	0	0	0	0.185202	0.140599	0	0.278672	0	0.277297	0	0.317347	0	0	0	0	0.181008	LOC128125816	uncharacterized LOC128125816
ENSG00000285976	14.8305	17.418	9.17694	21.8708	16.3529	23.0326	17.6408	27.3034	14.4558	12.3272	15.2641	21.8462	20.5272	22.8261	13.0884	16.5642	25.0335	18.4223	48.3219	26.7545	17.6452	28.9585	18.5727	37.3937	36.9963	35.0099	16.1233	15.9051	16.5655	19.4556	47.3214	43.1828	28.6614	17.8974	32.1675	26.508	27.759	25.8055	24.2328	52.8298	36.6367	27.4442	56.7974	59.8686	62.5593	LOC128125822	uncharacterized LOC128125822
ENSG00000285723	17.3079	0	26.2965	19.0439	196.891	214.561	0	30.4651	171.289	13.9698	0	221.819	179.872	182.183	25.0664	23.8313	304.52	0	47.0653	283.322	191.209	217.848	300.84	34.3941	31.4791	21.4978	36.0824	22.0936	15.2909	130.075	175.955	137.94	193.322	15.5065	53.1995	16.8329	46.5713	27.8936	32.377	33.0682	35.515	73.7051	57.0569	77.672	55.5245	LOC128706665	uncharacterized LOC128706665
ENSG00000285508	1.62971	2.60769	14.9451	2.28469	15.3647	10.1706	0	2.842	14.2068	0	0	16.1219	13.4677	13.8937	0	2.30503	19.5465	0	8.38664	18.9001	19.037	0	23.3141	9.16166	8.68651	13.5204	10.6524	15.5357	14.8804	15.1977	23.5922	28.3306	29.7062	0	11.4786	23.0654	14.0957	14.8333	9.02893	4.81465	8.67614	5.81224	16.1753	14.6337	20.4387	LOC128706666	uncharacterized LOC128706666
ENSG00000237510	0	0	0.212397	0	0.772781	0.170099	0.290676	2.76343	0.281646	0.810795	1.95607	0.244747	0.699799	0.644621	0.91892	0.805226	0.356661	0.278543	0.403232	0	0	0	0	2.78703	4.197	3.73515	0	0	0	0	0.068575	0.082954	0	0.607732	0	0.707141	0	0.304789	0	0	0	0	0	0	0.157847	LOC128966744	glycerol-3-phosphate acyltransferase 2, mitochondrial
ENSG00000227040	0	0	0	0	0	0	0	0	0	0	0	0	0	0	0	0.148852	0	0	0	0	0	0	0	0	0	0	0.114009	0.215747	0	0	0	0	0	0	0	0	0	0	0	0	6.55285	0.259998	0	0.167913	0.136118	LOC285453	TXNDC9 pseudogene
ENSG00000213414	0	0.037647	0	0.026024	0	0	0	0	0	0	0	0	0	0	0	0	0	0	0	0	0	0	0	0	0	0	0	0	0.030247	0	0	0	0	0	0	0	0.068348	0	0.03475	0	10.4878	0	0	0	0	LOC345471	cell division cycle 37, HSP90 cochaperone pseudogene
ENSG00000250669	0.83672	1.02746	0	0	0	0	0.524849	1.79017	0	0.338966	1.29014	0	0	0	4.37309	2.16516	0	0.9726	3.26548	0	0	0	0	0.792775	1.35213	0.557749	0.354827	0.672857	0.735081	0	0	0	0	0	0	0	0	0	0	0	0.692236	0	0.47951	0	0.438555	LOC359819	mitochondrial ribosomal protein L39 pseudogene
ENSG00000260628	11.5392	7.00228	16.9317	14.3733	9.2977	2.53921	8.70368	11.9398	9.6735	9.37571	9.48174	10.1026	6.33482	2.36839	10.015	2.25154	2.26065	2.39374	0.781562	7.21026	9.57643	4.57715	5.85433	10.4901	7.30497	8.97025	17.2845	15.3946	13.3538	8.70095	1.24681	3.23855	3.71794	11.2745	5.31064	6.9675	7.54532	9.5676	8.56841	9.96943	11.7753	0.440415	11.513	12.0014	13.9464	LOC388248	Rho GTPase activating protein 23 pseudogene
ENSG00000255996	0	0	0	0	0	0	0	0	0	0	0	0	0	0	0	0	0	0	0	0	0	0	0	0	0	0.173992	0.105164	0	0	0	0	0	0	0	0	0	0	0	0	0	1.83768	0	0.14601	0	0	LOC390282	eukaryotic translation initiation factor 3 subunit F pseudogene
ENSG00000248699	0	0.282456	0.132346	0.038888	0	0	0	0.060515	0	0.07952	0	0	0	0	0.438794	2.31543	0.046557	0.903913	2.43455	0	0	0	0	0.072768	0	0	0.171525	0.083393	0	0	0	0	0	0	0	0	0.099572	0.256722	0	0	0.144299	0	0	0	0	LOC391741	actin beta like 2 pseudogene
ENSG00000224163	0	0	0	0	0	0	0	0	0	0	0	0	0	0	0	0	0	0	0	0	0	0	0	0	0	0	0	0	0	0	0	0	0	0	0	0	0	0	0	0	3.0727	0	0	0	0	LOC392787	filamin C pseudogene
ENSG00000259696	0	0	0.167522	0.144216	0	0	0	0	0.052853	0	0	0.060621	0	0	0	0	0	0	0	0	0	0	0	0	0	0	0	0	0	0	0	0	0	0	0	0	0	0	0	0	2.67323	0.059244	0	0	0	LOC400347	REX4 homolog, 3'-5' exonuclease pseudogene
ENSG00000188897	0	0	0.03586	0.029978	0.026577	0.043253	0.118375	0.057383	0.090022	0.056657	0.041515	0.030122	0.041633	0.005333	0	0.136685	0.10582	0.213596	0.036474	0.058708	0.044881	0.319544	0.060566	0.042888	0.076096	0.028076	0.036949	0.045773	0.047135	0.163854	0.045005	0.075136	0.051229	0.405792	0.091253	0.118652	0.187853	0.140182	0.204873	0.206472	0.291355	0.08802	0.104988	0.070794	0.085236	LOC400499	putative uncharacterized protein LOC400499
ENSG00000277654	3.33237	1.65042	2.0843	1.24951	0	0	5.98647	1.72115	0	3.30451	4.72638	0.055709	0	0	3.31641	1.25794	0	2.67082	0	0	0.173881	0	0	0.495596	0.673709	0.743373	0.269055	0.107861	0.116673	0.095801	0	0	0	0.100097	0	0.901412	0.628009	0.982664	0.039467	0.028851	7.12233	0.181812	1.0646	1.62425	1.99579	LOC440311	NOP53 ribosome biogenesis factor pseudogene
ENSG00000183171	0	0.026043	0.04731	0.018949	0.021577	0.173302	0.060284	0	0.08365	0	0	0.092395	0.0917	0.05204	0	0.026366	0.133244	0.014006	0.063823	0.090775	0.098171	0.063019	0.047846	0.032053	0.065078	0.066007	0.021244	0	0.021868	0.152808	0.07732	0.086995	0.132477	0.256592	0.086961	0.259635	0	0	0.07703	0.198806	1.85555	0.199223	0.057398	0	0.053553	LOC643015	nucleolar protein 11 pseudogene
ENSG00000254595	0.346642	0.619179	0.336068	0.566502	0.352209	0.212575	0.223526	0.337908	0.25693	0.071322	0.553298	0.470004	0.840689	0.317359	0.264703	0.099558	0.273056	0.43505	0	0.557676	0.39622	0.174816	0.592333	0.367223	0.487238	0.251722	0.546266	0.220316	0.568172	0.290063	1.07681	0.41356	0.754653	0.358516	1.22654	1.15355	1.11066	2.0733	0.502616	0.321978	0.742153	0.464459	0.532236	0.874367	0.408686	LOC644169	voltage dependent anion channel 1 pseudogene
ENSG00000231043	0	0	0.029019	0	0	0	0	0	0	0.050194	0	0	0	0	0.094206	0	0	0.038864	0	0	0	0	0.065479	0.094397	0.044636	0.096002	0	0.082786	0.059274	0	0	0.028783	0	0.028303	0.053168	0	0.123435	0.106599	0.032111	0	1.03686	0.060199	0.203896	0.04597	0	LOC644456	IK cytokine, down-regulator of HLA II pseudogene
ENSG00000257307	0	0.104707	0	0.070529	0	0	0.149434	0	0.158651	0	0	0.183736	0	0.202526	0	0	0	0	0	0	0	0.26392	0.096247	0.128515	0	0	0.15476	0	0.079574	0	0.190626	0.080956	0.234307	0.085135	0	0.654237	0.178821	0.620654	0	0	0	0.08607	0.106764	0.126854	0.10746	LOC644584	EWS RNA binding protein 1 pseudogene
ENSG00000227158	0.414596	0.18287	0.983899	0.042087	0.294177	0.119903	0.223498	0.736088	0.141729	0.420082	0.328949	1.21435	0.365545	0.886135	0	0.058848	0.050896	0	0	0	0.331645	0.099695	0	2.22918	1.21175	1.62393	0.469218	0.266164	0.390971	0.055244	0.172968	0	0	0.051764	0	0	0	0	0	0.076461	0	0	0.130378	0.077076	0	LOC644909	ligand of numb-protein X 1, E3 ubiquitin protein ligase pseudogene
ENSG00000259216	0	0	0	0.125061	0	0	0	0	0	0	0	0	0	0	0	0	0	0	0	0	0	0	0	0	0	0	0	0	0	0	0	0	0	0	0	0.277755	0	0	0	0	2.32641	0	0	0	0.169691	LOC645405	oxidation resistance 1 pseudogene
ENSG00000251211	1.87668	1.10824	1.16799	0.864759	0	0	1.28038	2.29171	0	1.47832	1.03483	0	0	0	1.4155	0.667721	0	0.841767	0.897387	0	0	0	0.07873	0.520728	1.61688	1.02636	1.13363	1.06745	0.684167	0	0	0	0	0.128611	0.144507	1.0259	0.284575	0.981165	0	0.047367	2.8505	0	1.70383	1.52712	0.515401	LOC645853	NAD(P)HX epimerase pseudogene
ENSG00000235400	0.550225	0.605314	0.578686	0.450422	0	0	0.399544	0.366515	0	0.380132	0.394009	0	0	0	0.572726	0.140418	0	0.350246	0.170867	0	0	0	0	0.939297	0.358536	0.728043	0.599975	0.805335	0.693728	0	0	0	0	0.030975	0.059538	0.291111	0.26125	0.170698	0	0.023441	0.065406	0	0.976148	0.549217	0.675209	LOC652549	SNW domain containing 1 pseudogene
ENSG00000286190	6.46029	6.56876	12.7845	16.2088	4.73028	3.08407	25.6083	23.2592	28.1081	58.1699	48.2982	3.03054	4.25434	5.16395	35.893	38.1349	56.0784	104.43	66.0085	42.2733	3.60607	5.7482	21.2102	26.7066	29.1152	30.3172	6.70504	7.90704	7.5353	53.5085	20.7348	21.7271	14.7607	25.0938	55.1689	20.5744	19.6386	20.0471	304.935	187.922	204.642	103.285	63.4481	56.2712	62.4423	LOC728392	uncharacterized LOC728392
ENSG00000250138	0	0	0.088795	0.279708	0	0	0	0	0	0	0	0	0.053543	0.011883	0	0	0	0	0	0	0	0	0	0	0	0.032696	0	0	0	0	0	0	0	0	0.071321	0	0	0.057584	1.10778	1.56986	0.224022	0.098954	0	0	0	LOC728488	POM121 membrane glycoprotein (rat) pseudogene
ENSG00000284691	3.90126	3.83474	4.76139	5.65878	2.1096	3.04146	8.05987	5.02353	3.83496	3.44948	2.59451	0.962564	2.30298	2.61621	4.9582	5.15759	4.02066	8.17235	3.97779	1.55	1.29138	10.7846	2.32103	6.05268	6.88542	5.07141	1.65883	2.51717	2.08201	4.76672	3.36148	2.40722	3.19287	10.3633	3.0917	6.80581	8.09742	9.11791	7.03169	4.46153	7.29765	10.0257	1.60888	2.04548	2.34911	LOC728743	zinc finger domain-containing protein LOC728743
ENSG00000204790	0.784802	2.94744	0	2.27391	2.80405	3.22653	0.869859	0	1.67039	0.749884	1.30092	1.89029	5.99884	0	2.43545	0	0	0.617128	0	0	0	0	1.8796	0	0	0	0	0.34728	0.499123	1.04694	0	0.891959	0	1.32298	0	1.14358	0	0	0	0	0	0	0	0.562755	0	LOC728877	Zn regulated GTPase metalloprotein activator 1C pseudogene
ENSG00000283041	31.6329	35.9973	28.9679	20.4961	0.247216	0.344496	1.39481	0.712398	0.149472	2.08956	2.15293	0.265927	0.365922	1.20802	17.5082	20.9469	0.457313	29.177	12.0342	0.781883	1.78892	1.0365	0.179982	21.2052	24.2906	22.3643	33.7906	30.924	29.6735	0.48619	1.10507	0.2567	1.00679	4.58815	2.33672	24.5078	30.5027	30.7975	1.60275	0.824034	155.746	13.9621	24.7283	25.3842	27.5468	LOC729998	eukaryotic translation elongation factor 1 gamma pseudogene
ENSG00000187186	9.73415	7.88055	7.574	3.99598	0.299284	0.628048	8.48816	8.73025	2.33302	8.2272	7.83334	1.04207	1.25721	0.944107	8.84769	9.30628	0.481967	12.6561	12.2116	2.17428	1.45162	0.847211	1.25179	5.09723	6.24055	5.17274	7.81247	6.7809	4.89681	5.67533	1.45297	1.22835	3.50102	8.98136	5.40703	6.2464	3.55056	8.85014	15.0927	9.22648	9.29407	13.217	2.12728	5.99263	4.76102	LOC730098	uncharacterized LOC730098
ENSG00000269374	12.7267	12.6507	11.4934	18.1658	6.11131	10.1791	17.9619	13.1557	5.9231	16.6887	16.6217	6.18659	7.00638	5.64543	16.2373	14.3355	5.44663	24.2009	14.6415	6.57645	4.68665	2.54137	3.75654	34.8514	30.9999	29.0699	13.1468	9.4304	8.42041	8.13663	8.66376	8.6406	5.58315	14.5109	3.60935	11.2096	11.6484	13.0061	6.85991	9.47933	16.5689	17.4726	27.8254	26.693	28.129	LOC732229	AN1-type zinc finger protein 5-like
ENSG00000196365	81.9018	76.3194	61.1836	46.9666	31.8681	26.1204	52.0832	54.891	29.0702	108.178	122.115	25.6685	29.4146	20.1323	96.9658	58.7262	14.8222	37.1267	56.6073	23.4673	25.7674	10.8825	14.8278	39.0296	39.098	39.6038	74.3773	73.5503	70.2546	35.3888	18.7082	11.7653	18.1675	98.3548	67.3954	58.982	58.2998	58.7843	60.2379	64.5391	100.419	36.0344	61.7732	59.3401	56.8045	LONP1	lon peptidase 1, mitochondrial
ENSG00000102910	18.1615	22.5911	26.4225	35.3237	26.693	25.3007	20.2791	27.008	30.8649	19.4827	23.5017	26.541	24.1341	25.001	18.9224	18.2869	29.4741	13.5691	27.7682	31.7017	26.8792	29.7861	39.8188	29.5266	30.9632	28.5723	23.8951	21.7294	24.5155	33.412	38.1963	40.0168	38.371	33.6746	28.5601	40.0668	38.9368	41.5799	38.1872	38.4127	37.0613	39.422	31.8525	34.0948	36.1592	LONP2	lon peptidase 2, peroxisomal
ENSG00000154359	2.05077	4.01096	1.37645	4.152	5.37048	6.58386	3.10424	1.29032	5.41034	2.05153	4.20584	5.31347	7.15831	5.48964	3.45315	1.65922	6.9706	1.94437	1.86998	1.81918	2.55903	2.43698	5.96542	2.36929	3.38102	3.10013	2.44424	1.65402	2.74201	3.24369	3.7848	5.01085	6.18132	5.25484	2.71076	1.06161	0.769524	1.48693	2.78908	1.23519	3.14174	2.28108	1.75487	3.87443	5.22829	LONRF1	LON peptidase N-terminal domain and ring finger 1
ENSG00000285360	4.50572	4.9765	2.25441	3.34745	5.34839	4.62373	2.61379	1.69988	3.18853	3.23153	1.69108	5.5229	4.49407	5.63966	4.08505	3.52415	4.18497	3.82956	2.7369	5.94181	5.86445	1.6866	4.38106	3.89925	3.20803	2.66751	3.28967	3.13611	2.82559	4.35708	4.61441	4.64583	4.5189	4.36993	1.84659	2.75561	3.21539	2.71861	3.06138	2.37182	3.52187	2.16994	3.762	2.43618	1.26713	LONRF1	LON peptidase N-terminal domain and ring finger 1
ENSG00000175556	0.051193	0.018656	0.035667	0.02083	0.023623	0.054341	0.028606	0.033708	0.034945	0	0	0.076169	0.050286	0.143367	0	0.104205	0.376643	0.205177	0.424025	0.099711	0.035336	0.219305	0.053271	0	0	0	0.01744	0.08266	0.090726	0.056141	0.197316	0.158896	0.032868	0.017776	0.033931	0	0	0.121706	0	0	0.496065	0.101871	0.032917	0.185591	0	LONRF3	LON peptidase N-terminal domain and ring finger 3
ENSG00000113083	1283.27	1247.1	820.683	1241.69	1286.54	730.178	1109.11	982.159	428.517	441.877	813.897	551.775	570.323	472.426	671.745	862.098	317.7	141.213	355.224	514.401	792.496	463.89	212.093	1498.3	1497.28	1442.56	1561.47	1593.58	1667.83	297.046	334.336	296.82	96.3495	817.179	441.869	537.709	568.391	519.684	776.153	983.996	248.267	124.361	636.63	663.521	736.17	LOX	lysyl oxidase
ENSG00000129038	161.1	170.655	225.18	259.041	175.502	94.8657	336.387	353.483	238.941	285.412	412.665	175.847	131.703	85.2967	397.653	178.67	126.432	305.553	336.873	94.6699	73.1779	61.3017	51.1111	209.297	218.056	211.789	224.948	231.823	218.959	85.4133	51.6329	36.7008	108.71	186.031	46.8363	202.26	202.915	187.64	214.003	179.486	146.344	235.617	193.734	168.179	166.356	LOXL1	lysyl oxidase like 1
ENSG00000134013	583.001	477.588	493.81	537.591	269.348	324.933	114.47	320.311	202.417	699.662	823.902	282.983	353.268	224.397	508.478	212.418	49.0931	57.3137	339.18	71.2736	177.589	106.507	92.6344	597.234	627.338	625.799	692.94	699.467	752.051	175.149	136.764	103.206	31.4335	945.299	551.275	856.724	895.378	787.447	562.966	869.557	669.85	371.579	785.939	747.974	768.763	LOXL2	lysyl oxidase like 2
ENSG00000115318	30.9556	37.3054	26.6103	32.3125	12.4375	37.494	31.1033	52.7211	36.9398	30.7511	39.4706	19.1514	5.54557	27.5985	28.425	51.5423	12.3307	13.8019	35.0445	25.2982	7.44604	8.49826	4.07846	127.892	135.338	148.108	71.8437	70.4283	69.5361	7.25605	4.92212	3.96181	3.78434	83.7044	99.8973	61.9941	64.2265	66.2857	17.4811	18.2213	34.1292	71.2775	38.7203	26.9103	31.4675	LOXL3	lysyl oxidase like 3
ENSG00000138131	128.551	121.551	12.9798	90.0652	12.6441	13.2909	10.3079	16.0976	6.82487	14.0974	19.5445	26.0192	30.7697	9.44562	16.0824	9.8267	10.814	18.9011	20.1366	6.92057	13.77	22.4562	13.29	20.6417	19.3634	21.15	14.1166	10.0295	11.6881	17.8521	14.2422	34.3246	9.51621	118.757	35.9906	38.9685	38.1413	34.9335	20.8861	10.2212	8.14706	14.6417	13.731	12.4241	13.4639	LOXL4	lysyl oxidase like 4
ENSG00000198121	61.8008	63.521	91.8554	122.132	36.733	72.4649	145.086	141.439	203.094	174.176	114.049	52.5161	37.5033	114.946	126.484	195.304	333.722	267.476	240.873	253.454	40.2779	184.529	198.451	110.044	112.365	106.426	57.5651	54.637	57.7687	251.919	147.969	140.498	161.724	87.8286	166.091	132.993	135.232	131.258	256.149	176.843	275.887	474.848	280.88	283.411	296.534	LPAR1	lysophosphatidic acid receptor 1
ENSG00000064547	0.338325	0.232343	0.721965	1.91892	2.28011	0.702365	0.547964	0.453968	0.931053	0.248382	0.528391	1.92016	0.927399	1.35448	0.759709	0.940918	1.01037	0.691066	0.709699	0.452374	1.21284	1.0575	1.45245	0.224365	1.03843	1.10728	0.533471	1.13617	0.754991	1.68777	0.911123	0.573072	0.893553	6.56218	3.12972	3.17241	2.28105	1.87065	5.0583	7.82204	6.27485	12.8098	0.932005	0.897969	1.27704	LPAR2	lysophosphatidic acid receptor 2
ENSG00000171517	0.036354	0.110781	0.080612	0.2345	0	0.240796	0.132445	0.521636	0.012499	0.034951	0.04569	0.013903	0.04124	0.562052	0.047214	0.246258	2.13612	3.70669	7.20142	0.834489	0	0.893802	1.29983	0.020361	0.092799	0.04163	0.039888	0.217011	0.184434	2.57908	2.46816	0.428618	1.54781	0.02927	0.051764	0.402854	0.439365	0.479068	0.662833	2.68859	8.6271	14.568	15.326	17.6324	18.5019	LPAR3	lysophosphatidic acid receptor 3
ENSG00000147145	0.395447	0.605327	0.602886	0.262498	0.963552	0.746749	0.470422	0.836415	0.303165	0.290623	0.144055	3.10812	1.34463	1.55836	1.20898	0.749114	0.667596	0.505701	1.60051	0.74155	0.161129	0.051675	0.445065	0.062181	0.208189	0.468804	0.160996	0.117737	0.200516	0.323579	0.482926	0.743004	1.18188	0.194403	0.145109	0.396808	0.401576	0.450634	0	0.233108	0.022402	0.392298	0.145334	0	0.278515	LPAR4	lysophosphatidic acid receptor 4
ENSG00000184574	0	0	0.017142	0	0.133033	0.098934	0	0.060601	0	0	0	0	0.041186	0.022993	0	0	0.058388	0	0	0	0.022128	0	0.110875	0	0.085625	0	0	0.041194	0.017417	0	0	0.021804	0	0	0.032685	0.036132	0	0	0.019495	0.041177	2.82551	0	0	0	0	LPAR5	lysophosphatidic acid receptor 5
ENSG00000139679	3.03665	4.02868	1.44565	3.11088	4.0922	4.12931	8.72442	2.38025	6.43029	2.96791	3.18486	9.78459	4.19439	2.74439	3.94498	3.69494	7.95406	12.6094	4.15787	3.33123	2.08046	12.7279	3.98828	8.39147	6.78382	7.23983	1.15183	1.66925	1.40235	6.46315	7.41514	6.63029	6.49718	11.0375	11.5135	7.47088	5.83255	5.72433	1.92416	1.66098	1.33203	10.2139	3.33957	3.27079	4.29641	LPAR6	lysophosphatidic acid receptor 6
ENSG00000153395	5.13994	6.02139	10.0185	24.0902	4.77381	3.92179	4.97843	8.78493	6.20136	7.08361	4.35894	9.01952	5.95839	9.2271	11.2609	7.91668	16.2149	13.4418	24.9921	14.3036	3.9715	6.0431	18.8228	21.8061	14.081	17.3506	10.2513	15.7496	20.2359	9.64578	12.2894	9.05133	23.6393	21.1546	18.0229	33.7269	26.3421	21.8221	28.3384	36.2781	45.9795	33.7879	20.589	23.1021	20.4603	LPCAT1	lysophosphatidylcholine acyltransferase 1
ENSG00000275079	7.7142	9.89469	9.11685	4.14651	7.55779	6.39098	8.81638	3.50108	9.84788	6.95468	7.40837	6.46961	7.58698	7.13397	5.91771	4.67855	13.4385	5.81713	20.4629	10.8913	8.21884	6.14998	12.0934	6.4949	16.6122	10.5008	12.9451	12.9906	7.1076	12.829	18.1051	13.3398	28.758	9.84451	18.0983	3.93924	13.9164	18.1638	7.04784	11.4468	20.239	21.9225	13.8712	11.6942	16.7684	LPCAT1	lysophosphatidylcholine acyltransferase 1
ENSG00000087253	5.44511	6.78331	12.0271	11.8916	50.0667	34.0638	14.0208	18.4652	39.2004	10.4762	13.0331	19.2697	47.7403	20.811	10.9946	12.5259	28.814	10.3292	18.8247	32.884	29.7332	57.0424	34.5035	23.7283	23.2086	22.0164	10.9639	10.954	13.5967	20.7849	21.3243	26.8059	16.944	13.8226	18.1801	18.2069	20.5991	17.2951	9.4104	17.5841	7.2435	5.00785	13.504	13.0746	13.9487	LPCAT2	lysophosphatidylcholine acyltransferase 2
ENSG00000111684	15.9828	17.3028	14.4544	15.5067	20.3667	30.2677	16.4034	12.3403	26.2675	31.5639	18.3129	25.488	23.5688	26.1644	14.8488	11.7654	42.5945	18.2412	15.0696	22.6834	19.6451	80.9349	27.7824	19.5798	20.9461	20.1597	15.9898	16.4421	16.0925	34.7376	44.3513	57.605	30.1635	21.2723	35.8197	18.3739	17.0168	17.7043	19.6871	15.1396	41.1536	62.4675	21.2812	18.261	21.028	LPCAT3	lysophosphatidylcholine acyltransferase 3
ENSG00000176454	5.8997	6.46811	7.45571	23.2587	12.9478	6.97217	10.7111	13.6797	26.4624	20.5409	23.9111	6.41513	9.91024	10.1702	13.8961	14.3759	12.5329	16.3246	40.8081	22.7851	8.95115	11.6301	15.3762	11.8718	12.0059	13.7683	7.94055	8.33516	8.54906	21.4791	12.5015	14.0232	24.8649	29.6811	34.2541	32.4721	30.7078	36.3363	27.5593	58.1703	34.0325	35.4638	16.3392	17.874	20.5393	LPCAT4	lysophosphatidylcholine acyltransferase 4
ENSG00000123684	10.4076	11.8482	7.98724	16.5377	21.2957	20.458	9.32962	11.3237	18.6258	8.06837	20.0399	28.4367	21.9968	18.0012	7.11989	7.08067	20.0179	8.69849	11.8923	18.6007	22.0108	23.4042	17.2189	36.584	43.1547	34.2927	20.4816	19.6052	19.4442	18.3111	20.4261	22.5632	15.6381	33.3156	31.5603	27.9209	25.954	23.0633	17.9731	15.4005	24.1612	21.047	35.9151	36.6108	41.555	LPGAT1	lysophosphatidylglycerol acyltransferase 1
ENSG00000134324	5.31144	9.09505	4.66677	21.9552	25.4216	20.8429	10.0771	8.0272	25.4748	11.1121	8.51997	17.9479	11.4844	27.5979	8.68117	8.2252	68.308	15.2118	12.1893	17.8229	8.18633	73.5657	47.1079	8.93481	8.61688	9.04795	3.18699	4.20419	4.02546	20.3549	35.3039	50.5095	57.0556	32.5292	33.3487	18.0641	13.8803	21.6806	35.0293	23.7515	40.744	18.4336	14.8742	10.9311	13.9096	LPIN1	lipin 1
ENSG00000101577	18.3206	18.2848	14.2977	28.2409	14.6516	17.2701	14.5034	14.5156	16.0779	11.7208	17.8615	19.3922	17.9098	14.2949	12.9132	13.9766	18.4745	11.3211	21.4978	18.3779	15.4394	16.1487	19.9488	18.4089	19.8256	17.4012	11.6575	12.5222	13.2413	24.9262	29.4063	31.2908	20.714	21.4973	25.744	18.6644	21.5821	18.7952	19.5008	21.1896	24.7643	31.7451	20.2694	21.9672	24.9687	LPIN2	lipin 2
ENSG00000132793	3.67103	2.69092	4.92031	9.91148	7.92354	2.19461	2.66973	2.46994	3.8442	3.0912	5.0645	5.8839	5.34131	2.29041	3.11313	0.961086	1.1609	1.82967	2.46621	1.34778	3.8032	3.65102	2.2352	5.96361	6.84324	7.54562	3.78919	3.63994	4.431	3.50826	3.46574	3.48176	0.972992	21.3404	11.7711	18.5836	12.0217	20.1325	5.38982	13.1143	3.19537	4.36026	2.66412	3.07781	2.36982	LPIN3	lipin 3
ENSG00000167419	0.035359	0.017481	0.044792	0.071527	0.040486	0.033957	0.052663	0	0	0.060805	0	0	0	0	0.054056	0.046741	0	0.097817	0.331506	0	0	0.126785	0	0.091886	0.063038	0.069208	0.054355	0.145564	0.125452	0	0.016648	0.046771	0.041793	0.134598	0	0	0.24253	0	0.553804	0.213623	1.01206	0	0.115477	0.25928	0.056851	LPO	lactoperoxidase
ENSG00000145012	13.835	12.9233	8.25613	21.3568	30.4679	20.2126	8.44613	13.5538	17.2516	11.9462	21.6173	20.8588	31.5552	14.4282	13.2032	7.25972	15.1622	4.72787	8.25956	18.1882	38.6986	16.3882	20.0138	31.2832	32.8498	30.5346	14.6186	11.7067	13.8088	21.9313	23.7544	26.1826	18.2757	30.9456	23.621	16.3843	19.7858	16.617	24.4398	25.1	28.2865	33.5166	66.8101	69.9677	82.2574	LPP	LIM domain containing preferred translocation partner in lipoma
ENSG00000110031	16.5008	16.9131	35.6964	30.699	43.0242	67.8414	7.82388	41.3225	28.8676	4.73456	3.4761	93.9783	35.0146	99.3515	4.57538	32.9374	72.8568	7.3922	66.0036	47.2299	102.266	32.6919	48.6407	88.93	78.0705	78.5619	40.5323	42.3661	41.0751	18.4732	34.3432	36.4717	42.2578	15.3202	64.996	41.7698	43.4725	42.2332	10.8956	30.7325	7.91564	8.95893	32.9282	38.0042	35.8745	LPXN	leupaxin
ENSG00000121207	0.080344	0.067097	0.104601	0.050837	0	0.015192	0.04356	0.175116	0.036939	0.117485	0.03325	0.050881	0	0.02248	0.193465	0.034448	0.890611	5.02095	0.284388	0.216208	0.010569	0	0.260812	0.027817	0.057405	0.057754	0.038085	0.026933	0.029886	0.144757	0	0.312999	10.6105	0.449403	0	0.039507	0.045032	0.038173	0.203266	0.092162	0.192511	0	0.074473	0.072246	0.011596	LRAT	lecithin retinol acyltransferase
ENSG00000162981	3.85584	4.80306	0.477875	9.37847	0.58642	0.641968	0.88631	0.390167	0.703894	0.197594	0.081128	1.51475	0.213099	1.48924	0.521738	0.89608	0.173939	0.542573	0.318278	0	0.185454	1.14606	0.034944	1.83741	1.853	2.00247	0.751715	0.624103	0.700427	0.177015	0.020081	0.299791	0.154737	0.687111	0.593604	0.720483	0.737062	0.633221	0.483846	0.395524	0.239356	1.0082	2.77503	3.00118	3.0317	LRATD1	LRAT domain containing 1
ENSG00000168672	1.38202	1.31337	0.183076	0.086212	1.38204	0.563722	0.085102	0.139976	0.110907	0.054684	0.060569	1.23105	0.585761	0.656635	0	0.032468	0.209906	0.207141	0.027315	0.069278	0.202796	0.592916	0.143931	0.160454	0.174709	0.206593	0.244734	0.226233	0.450587	0.178756	2.3877	1.15803	0.241763	2.64443	2.01058	0.301119	0.229232	0.458002	0.383859	0.174796	2.40279	0.572502	0.168979	0.080187	0.141624	LRATD2	LRAT domain containing 2
ENSG00000198589	7.67099	8.2736	4.23827	8.0133	5.86127	16.4508	16.1237	14.7332	23.3978	18.3482	24.913	7.14508	7.37367	20.5958	20.3049	19.4567	13.8918	9.3057	8.83994	10.1052	5.0015	23.552	11.9951	9.95623	9.39955	10.4397	4.5594	4.58972	5.65659	15.0885	12.3263	11.7188	11.6276	7.34983	8.14678	5.16049	5.77206	5.77513	10.1974	8.60388	10.6575	14.4736	8.99101	11.6046	11.8717	LRBA	LPS responsive beige-like anchor protein
ENSG00000136141	5.73365	5.99977	5.17117	6.62858	7.29579	8.23806	5.60998	7.14718	8.35126	6.95628	8.25607	9.96028	8.58092	11.0464	6.36895	5.25406	9.62669	6.28782	8.04564	6.89367	8.11383	19.1814	14.2162	7.65593	7.76369	7.87656	6.38336	6.30428	6.60552	10.6197	12.4552	13.7112	11.7452	8.84119	12.0691	9.08327	9.9958	9.13588	8.33827	8.93735	9.38635	9.26793	13.4591	13.2637	13.8365	LRCH1	leucine rich repeats and calponin homology domain containing 1
ENSG00000130224	2.9026	3.17887	1.28622	4.27189	2.48269	4.02755	3.69087	3.36402	4.56995	4.3385	5.78188	2.02847	2.34557	4.08395	3.55	3.91501	4.66863	4.02294	5.26377	4.86926	2.63312	9.29209	8.71936	2.36055	2.1579	2.20329	1.07927	1.01899	1.10817	7.73655	9.44397	8.25033	9.74873	7.66078	8.17853	7.73456	7.63249	6.91511	7.04172	10.487	6.73574	14.9908	10.5469	11.356	12.1939	LRCH2	leucine rich repeats and calponin homology domain containing 2
ENSG00000186001	14.9344	20.8415	10.7823	23.828	32.4129	41.7241	18.5483	13.4117	50.8558	16.6681	18.5555	24.2623	35.1589	17.0756	18.8871	12.2767	31.8923	12.8087	18.9099	37.7011	13.4084	47.2667	54.6615	22.8377	22.2554	22.2882	13.6082	12.4558	13.5703	27.6074	20.9441	26.9951	19.5894	30.2138	24.7753	21.8718	24.6826	23.0359	27.75	24.7705	33.0922	16.8027	22.2812	17.9346	18.3709	LRCH3	leucine rich repeats and calponin homology domain containing 3
ENSG00000077454	7.19521	7.49024	10.4593	9.25338	12.1603	6.00854	8.78972	15.3601	14.2215	10.6573	14.2515	4.85461	6.15006	7.49802	12.6775	11.8808	5.96414	11.4351	21.8053	6.35917	7.00584	10.3459	10.8337	11.8926	14.3958	13.1418	15.6093	16.4944	13.8468	28.1602	10.3499	7.22367	15.0271	27.9703	23.0717	25.7615	24.1035	30.8823	35.0613	66.8202	47.8777	38.2455	28.8869	30.4478	31.6937	LRCH4	leucine rich repeats and calponin homology domain containing 4
ENSG00000204583	0	0	0	0	0	0	0	0	0	0	0	0	0	0	0	0	0	0	0	0	0	0	0.144202	0.127597	0	0	0	0	0	0.14146	0	0	0.16347	0.167981	0.132378	0.32001	0	0.269076	0.592721	0.098983	0.548259	0.242771	0	0	0	LRCOL1	leucine rich colipase like 1
ENSG00000128011	0.117755	0.102246	0.273283	0.094737	0.018893	0	0.583868	0.155674	0	0.066982	0.180104	0	0.020712	0	0.08995	0.381506	0	0.168058	0	0	0	0	0	0.157306	0.051895	0.080113	0.101579	0.165282	0.058977	0	0.029419	0	0.021921	0.434931	0.025596	0.096004	0.069895	0.03038	0.751409	0.539387	4.09064	0.619035	0.066214	0.13183	0.263483	LRFN1	leucine rich repeat and fibronectin type III domain containing 1
ENSG00000126243	16.3756	14.6147	27.4751	20.4427	6.32107	5.05098	23.9803	27.3869	4.49658	24.7737	14.2473	5.32589	4.43168	5.88324	15.218	19.4493	5.36837	19.5816	19.4646	3.96219	4.74123	9.16535	3.09019	25.1323	26.0194	27.4514	21.5688	20.784	22.9219	3.7299	5.63785	7.71573	5.13167	17.6926	14.8856	19.387	18.4163	17.6852	12.9693	13.9658	21.5685	13.7007	17.2835	15.8337	16.922	LRFN3	leucine rich repeat and fibronectin type III domain containing 3
ENSG00000173621	21.8491	35.5733	82.7274	63.37	1.14889	1.87659	24.6177	42.3001	2.96274	53.3069	50.0143	0.683201	4.38601	0.804283	25.8276	42.2955	2.55578	34.4398	60.8062	3.63301	4.17044	0.538162	0.832059	39.8483	36.5027	43.8914	66.5659	70.7979	71.7778	5.63997	1.6707	1.8201	2.87366	51.9031	29.7903	52.0059	54.2617	55.5538	61.7233	50.941	80.2254	13.1479	51.6561	52.4308	42.279	LRFN4	leucine rich repeat and fibronectin type III domain containing 4
ENSG00000165379	0.563268	0.765317	0.109419	0.030109	0.418638	0.387984	0.361607	0.17952	0.914461	0.140217	0	0.184441	0.0454	0.753016	0.429299	0.715122	2.517	1.98707	1.068	0.848399	0.039455	0.798527	1.39499	0	0.018227	0	0.020827	0.0108	0	0.7048	0.705282	0.572193	6.69408	0.036862	0	0.023448	0.048365	0	0.438771	1.8009	0.198295	0.159086	0.520674	0.353176	0.289069	LRFN5	leucine rich repeat and fibronectin type III domain containing 5
ENSG00000171236	0.072495	0.021631	0.054319	0.032405	0.034228	0.014508	0.089268	0.147038	0.015802	0.037706	0.067563	0.018943	0.018346	0.020509	0.113084	0.021044	0.063631	0.084396	0	0	0	0	0.039497	0.090092	0.083643	0.143073	0.070185	0.083282	0.07	0.019279	0	0.038133	0.035936	0.260888	0	0.084114	0.155936	0.342987	0.17716	0.039857	0.46176	0	0.046265	0.085605	0.101422	LRG1	leucine rich alpha-2-glycoprotein 1
ENSG00000155530	0.026709	0.064223	0.014842	0.024399	0.074851	0.083672	0.09305	0.019727	0.053006	0.02438	0.042538	0.099055	0.087328	0.154711	0	0.060503	0.02832	0.033527	0	0.01449	0.167885	0.089067	0.120281	0	0	0.043662	0.024509	0.013001	0.10287	0.143638	0.115786	0.056815	0.065189	0.070859	0.027382	0.203621	0	0	0.110504	0.050913	0.098433	0.06431	0	0.020318	0.084141	LRGUK	leucine rich repeats and guanylate kinase domain containing
ENSG00000121931	9.34146	8.83188	6.3441	6.59988	14.3569	17.1994	10.6229	11.8292	15.4749	10.4828	15.76	15.0178	14.6693	13.8898	10.1652	8.44121	12.6718	10.1475	11.0841	11.3922	13.8059	39.8065	8.32721	14.8236	13.7375	12.4607	8.32981	7.72837	8.93143	10.1183	13.2994	13.2877	10.2182	15.6566	16.0095	17.6107	17.4417	15.9156	10.4828	13.4893	11.074	10.2061	12.824	13.4873	13.9489	LRIF1	ligand dependent nuclear receptor interacting factor 1
ENSG00000144749	9.07654	11.5418	2.14663	12.3013	8.31706	22.3221	6.00963	3.53363	7.92726	4.33832	8.48589	6.66366	7.26494	31.7021	6.26181	2.58681	18.9568	20.1794	23.9277	15.8853	3.84288	1.3764	17.3984	5.06876	4.92744	5.23599	3.47213	3.45768	3.61068	17.6994	9.69706	17.4763	18.3681	8.38178	5.83107	7.43115	8.03155	9.55413	40.2311	25.9269	4.63478	14.3342	19.7614	19.0999	19.9045	LRIG1	leucine rich repeats and immunoglobulin like domains 1
ENSG00000198799	1.19209	1.4378	1.17785	2.66814	4.70189	3.45481	0.937639	0.499245	2.91497	0.54868	0.850128	4.63303	4.56606	3.58826	0.781763	0.914797	4.44615	1.35376	2.29798	4.04373	3.35871	7.44725	6.7149	2.43213	2.92774	3.93522	1.03302	1.26114	0.743012	3.75047	5.17466	4.76929	5.34223	5.0518	3.37342	4.10695	3.48258	4.19422	3.56038	3.47955	4.9582	3.90907	4.05938	4.34815	4.4122	LRIG2	leucine rich repeats and immunoglobulin like domains 2
ENSG00000139263	17.7283	20.6012	4.21048	10.5761	15.8558	19.5741	31.7942	7.24084	38.4452	13.7681	21.2009	23.3493	14.4846	24.0083	32.4195	23.5168	42.2023	47.604	9.13786	13.7093	6.69341	5.17712	14.604	6.83233	7.06073	7.45108	5.06155	4.33283	5.55441	26.7335	20.1186	16.4928	14.544	26.0228	13.626	12.0401	10.3697	12.9677	18.5312	7.54745	8.74243	10.6987	6.5696	8.09749	8.86764	LRIG3	leucine rich repeats and immunoglobulin like domains 3
ENSG00000148655	10.4295	6.33547	1.7848	2.55124	6.64943	58.8183	13.2316	7.66202	25.9688	8.23844	7.69521	10.8267	41.6203	38.121	10.9401	10.5129	46.3835	10.6156	7.93057	47.2494	6.2338	13.4832	4.28559	3.78293	4.44571	5.35041	3.82069	4.57933	2.73511	5.39001	6.54573	8.53151	2.81205	1.4432	0	5.63871	4.37685	2.34707	1.92887	0.730689	1.81478	0.31618	1.92013	2.58591	3.40349	LRMDA	leucine rich melanocyte differentiation associated
ENSG00000123384	330.378	355.407	76.8198	302.196	166.091	78.6425	592.771	134.768	140.663	254.748	431.054	94.7691	142.608	85.2668	444.389	289.57	96.5809	481.974	175.052	91.8221	132.985	60.2385	66.4255	356.587	354.215	349.107	165.937	151.527	169.198	94.7424	56.7755	43.8916	37.6175	388.817	91.7405	87.5532	106.037	90.1349	157.62	200.4	208.493	307.93	130.668	137.836	135.949	LRP1	LDL receptor related protein 1
ENSG00000197324	213.968	210.641	163.638	203.531	68.4027	41.4034	157.653	159.734	92.6196	220.58	180.584	70.9704	66.1114	52.911	152.55	147.362	54.6856	175.624	152.973	42.3943	78.2853	50.8606	33.5345	210.627	214.902	227.239	211.7	204.219	203.916	142.269	45.7955	61.2259	58.3642	198.933	123.292	196.472	211.269	193.72	131.012	195.334	162.111	181.976	174.133	167.38	150.739	LRP10	LDL receptor related protein 10
ENSG00000120256	31.4928	36.0219	40.596	63.3093	27.2127	21.7182	37.5593	24.538	61.4462	41.3751	44.6508	29.9605	23.8937	22.6035	34.5771	34.3821	82.7548	72.2107	165.777	92.4075	21.5623	34.8982	44.6288	112.164	106.724	106.008	49.1653	47.0522	52.888	57.035	50.5736	53.5577	45.1962	33.6636	55.2636	40.277	38.0945	40.4985	53.7932	107.22	72.0056	69.2581	160.461	147.525	161.583	LRP11	LDL receptor related protein 11
ENSG00000147650	25.1182	23.3146	14.7554	24.0633	36.0196	28.8057	15.908	17.8037	21.1649	16.7703	28.3621	35.2999	43.4296	27.8184	18.8871	14.2114	19.1872	9.75947	25.0047	19.1502	41.2043	39.6039	17.3096	38.011	38.0698	37.1439	20.7063	20.2219	20.8257	18.851	26.9506	29.789	14.6224	28.3491	28.9338	37.9231	39.3542	41.8643	24.5673	30.1879	43.6131	31.424	40.8798	41.5176	43.3249	LRP12	LDL receptor related protein 12
ENSG00000168702	0.026452	0.035902	0	0.030536	0.031739	0.115885	0.293042	0.024938	0.007083	0.099797	0.01716	0.033817	0.010321	0.052704	0.113198	0.106586	0.012559	0.007488	0	0.048726	0	0.095674	0	0	0	0.189235	0.004978	0	0.007747	0.008882	0	0.012717	0.035893	0.037744	0.539484	0.059959	0.134988	0.11624	0.014993	0.01059	0.820944	0.449432	0.128238	0.067338	0.119373	LRP1B	LDL receptor related protein 1B
ENSG00000109771	0.112296	0.09898	0.052095	0.124912	0.138505	0.205795	0.250926	0.191432	0.215977	0.171597	0.702413	0.184298	0.281526	0.148758	0.222379	0.08145	0.139284	0.220112	0.433211	0.158904	0.170454	1.12797	0.113467	0.150476	0.115327	0.268325	0.076856	0.07198	0.121044	0.469513	0.138341	0.14898	0.162388	0.302657	0.741978	0.752692	0.832182	0.687595	0.231854	0.51576	0.144909	0.463461	0.217304	0.176947	0.221499	LRP2BP	LRP2 binding protein
ENSG00000130881	24.4547	25.3509	36.7937	29.7036	3.3647	1.14032	36.301	35.2967	5.06674	27.2892	16.1365	4.20668	3.70503	1.41346	22.2521	31.2211	2.65908	29.7736	23.7792	1.64213	3.78004	1.5552	1.59617	28.7864	25.3435	23.9581	30.8236	29.3495	27.4573	12.5278	2.47807	1.52699	3.61172	21.5785	14.7396	12.3216	12.3006	12.0171	22.6395	20.5388	40.1728	27.0292	23.586	16.9901	15.719	LRP3	LDL receptor related protein 3
ENSG00000134569	2.23397	2.73405	3.73894	2.31665	5.27283	1.90352	1.50366	1.62497	1.66417	1.04059	0.537298	3.47582	4.6688	5.91255	0.699394	1.22945	2.28147	1.04494	1.83007	1.16978	3.58763	3.82362	3.73721	15.8123	16.2668	14.4762	5.03766	4.69863	4.98051	4.31334	2.75019	4.63395	4.72333	2.29521	0.594321	1.3418	1.29385	1.11593	4.1622	4.67825	3.85382	10.565	4.9146	4.37884	4.61049	LRP4	LDL receptor related protein 4
ENSG00000162337	30.2097	26.9105	17.3691	33.6339	5.09686	2.6285	15.3715	11.5421	17.6663	36.5045	53.2599	4.58964	5.0717	1.68799	33.2528	6.15974	1.53069	13.9581	4.81103	3.32877	1.76324	0.326896	1.62173	26.046	26.3612	28.2214	13.1921	12.7396	12.4027	5.86999	4.86393	2.59495	2.41861	25.8694	12.4142	13.8187	14.9928	13.7487	20.4499	16.9892	18.2429	47.5695	10.8529	10.9283	10.2433	LRP5	LDL receptor related protein 5
ENSG00000070018	4.74884	4.76419	3.81554	7.0695	7.85203	9.83902	8.17699	5.16361	8.09966	3.12159	6.48298	8.53247	8.64852	9.06041	6.95423	4.87947	12.1027	5.52919	7.74225	16.8799	10.2927	16.1291	11.227	12.792	12.2146	12.0106	5.56556	4.86825	5.26206	13.0865	12.9914	16.6566	10.9316	15.8985	11.5405	11.6787	13.4551	13.1495	10.3016	13.9895	17.9491	25.4449	16.6215	16.5388	17.9195	LRP6	LDL receptor related protein 6
ENSG00000157193	0.968724	0.897093	3.1269	2.8512	3.04729	4.04345	0.519625	2.71818	10.1767	1.8363	0.521921	4.46973	4.97301	11.5171	0.697327	1.54341	11.607	0.407121	5.85654	14.7665	6.90537	17.7573	9.48318	7.52252	7.42441	8.17193	3.53227	3.60546	3.5412	11.0877	10.1268	14.7325	15.9764	3.98528	13.4366	8.70873	9.75603	7.64629	7.1688	18.6155	14.2703	3.37514	6.94535	6.44674	7.81353	LRP8	LDL receptor related protein 8
ENSG00000163956	160.246	165.824	76.3497	207.83	44.5991	29.1609	204.934	105.811	73.2753	141.644	138.043	52.1314	36.6437	33.4939	158.536	159.638	42.6642	151.331	135.839	36.0651	38.5552	36.0093	27.8987	179.899	193.162	194.24	122.599	117.74	123.913	69.9025	31.4414	40.0192	59.1347	212.771	174.064	172.468	168.164	159.997	167.454	143.076	267.54	201.612	181.322	163.9	188.138	LRPAP1	LDL receptor related protein associated protein 1
ENSG00000138095	24.3914	30.8297	20.8553	35.4409	45.4945	55.513	21.3332	22.849	53.1399	24.0362	23.7224	49.0866	44.1274	64.5109	25.849	21.5209	71.5762	29.2017	34.1313	61.8953	49.4955	66.3764	68.6083	32.8959	26.9425	30.6407	22.1615	22.4319	22.507	55.4668	89.524	72.0506	86.7778	36.9944	52.3887	36.7023	36.5758	38.1526	38.9514	39.4256	45.0051	28.8394	38.4715	40.3103	48.9461	LRPPRC	leucine rich pentatricopeptide repeat containing
ENSG00000165501	9.93448	10.89	37.8674	18.1963	8.96776	8.9151	5.9874	35.39	14.0117	12.1177	7.63809	11.2051	12.9357	14.9696	6.82114	23.41	21.8242	7.70172	39.8695	22.9342	13.8248	24.3355	29.7343	21.1509	19.9067	21.6552	40.2306	47.4801	40.5135	18.4541	20.9426	29.8084	35.7939	7.75735	29.3018	23.7712	24.6552	22.2208	23.1591	23.5622	18.0439	14.3198	33.8652	36.295	34.2805	LRR1	leucine rich repeat protein 1
ENSG00000137269	0.525892	0.556644	0.783676	0.944675	2.2025	3.7265	2.07692	3.04668	4.31352	2.81665	3.45693	0.754217	1.17416	2.5935	3.55016	1.5639	4.5777	3.2486	4.45669	4.54632	0.745357	4.76346	10.1397	1.61361	2.27941	2.10647	0.761624	0.838217	0.944876	5.39494	4.86078	6.58138	9.97673	5.70593	7.60546	6.74075	6.59689	6.43139	7.75843	5.6634	8.29769	9.71592	9.64562	7.81088	9.12382	LRRC1	leucine rich repeat containing 1
ENSG00000204950	0	0	0.022051	0	0	0	0.132963	0.12575	0	0.018219	0	0	0	0	0.147772	0.233077	0.032041	0.095581	0.725269	0	0	0	0	0	0	0.043327	0	0	0.02446	0	0	0	0	0	0	0	0.057162	0	0.024341	0.038162	1.04477	0.031833	0	0	0.03546	LRRC10B	leucine rich repeat containing 10B
ENSG00000160959	7.94098	8.20535	14.6869	12.6777	5.92724	5.50857	7.054	13.1324	5.29113	8.19144	9.96367	5.52599	5.19605	21.7477	7.05111	8.09356	5.63008	6.64449	12.6751	7.16155	5.73187	11.7451	6.61362	12.6007	12.5205	13.8381	14.6383	16.4479	16.6495	8.81789	6.80741	6.60115	13.4308	17.5119	16.6867	22.7231	19.2189	23.2541	19.476	25.1405	19.8164	13.5838	11.1991	11.9809	11.3565	LRRC14	leucine rich repeat containing 14
ENSG00000172061	111.756	99.6454	62.5999	36.2223	67.5161	20.9693	10.7828	65.0637	11.2395	9.52769	36.5116	24.607	40.317	8.00461	24.7203	12.7804	4.51923	0.295537	15.738	15.5669	54.0655	3.80623	0.641185	186.809	185.823	182.223	118.903	110.301	120.752	1.42977	1.16394	38.0515	27.1722	1.81418	2.59332	1.6561	1.69797	1.94855	20.4517	28.6769	6.68195	1.86915	1.19861	1.21639	1.23932	LRRC15	leucine rich repeat containing 15
ENSG00000128606	0.413736	0.928442	0.185659	0.721761	4.84844	6.38698	30.182	3.38831	23.3773	20.3037	11.745	0.771713	2.20799	7.47176	11.6424	4.19163	11.4177	35.8254	45.6208	22.9227	1.45149	20.4947	91.7491	0.528295	0.695299	0.300464	0.267707	0.261193	0.221026	22.066	37.9868	21.5559	89.4523	3.33085	15.1441	0.840197	0.469357	1.03533	219.759	286.856	101.176	42.4492	349.194	337.76	401.792	LRRC17	leucine rich repeat containing 17
ENSG00000163827	8.45512	6.62252	7.81681	16.7562	9.30149	5.11889	3.7439	5.21851	10.9995	15.076	19.295	8.85611	7.36602	3.35546	10.0541	1.41856	6.81126	3.3323	1.16898	2.4679	21.4467	3.30537	0.516083	18.078	18.9298	18.9959	9.90556	8.15782	11.4447	2.22118	1.70495	2.6911	0.22789	1.4422	0.310334	1.32655	1.65502	1.58504	6.95852	6.09295	0.723376	1.47798	2.16963	2.60558	2.07507	LRRC2	leucine rich repeat containing 2
ENSG00000172731	1.46008	1.36919	2.5779	1.8932	1.77923	2.29908	4.43784	7.1111	3.7545	3.76784	4.22627	1.87005	2.0545	2.44706	3.89809	5.69615	3.85818	3.9869	5.43417	4.20245	1.52954	2.29006	7.02454	2.43545	2.04575	2.37174	2.48212	2.91263	3.23146	7.83723	4.61587	6.23931	9.18285	2.21776	4.07883	2.36484	1.55297	1.65759	6.55281	4.69837	8.66358	8.6684	4.45692	4.29259	4.67437	LRRC20	leucine rich repeat containing 20
ENSG00000010626	9.18639	9.43117	7.83674	10.4159	5.45149	5.13002	13.1849	9.27816	6.3372	12.7494	13.0925	6.97071	7.76461	7.50379	12.499	11.9399	8.75465	19.1426	7.43338	6.32999	4.29745	6.00355	6.97882	8.37503	8.50671	9.05012	9.57383	9.45118	10.2137	7.99261	9.47299	6.98005	9.90605	8.32047	8.32088	7.95308	8.6402	6.62713	6.89563	6.94908	6.29317	13.1904	4.0713	3.47525	4.6427	LRRC23	leucine rich repeat containing 23
ENSG00000254402	2.19083	1.63994	1.27075	2.03266	0	0.049643	3.5099	0.751211	0.043639	3.31544	3.84458	0.18529	0.05387	0.0593	2.43958	1.99784	0.213424	5.66556	1.22515	0.059592	0	0	0	0.736342	0.762841	0.614847	0.496684	0.788835	0.646632	0.437362	0.167471	0.070862	0.059513	4.01987	0.933943	1.69538	0.831434	1.28734	3.16145	1.44151	4.9437	1.70388	0.572524	0.47829	0.444852	LRRC24	leucine rich repeat containing 24
ENSG00000175489	0.051167	0	0.024017	0.042579	0.05092	0.022086	0	0.033582	0.023154	0.062502	0	0.028645	0	0	0.096078	0.028884	0.0602	0.052472	0	0.027768	0.029453	0.028502	0.029696	0.041031	0	0	0.117314	0.044434	0.024755	0.897212	0.53297	0.774463	0.093396	0.134635	0	0.104307	0.190228	0	0.225665	0.055653	0.213319	0.201431	0.067478	0.063358	0.034729	LRRC25	leucine rich repeat containing 25
ENSG00000148814	8.27126	9.48971	5.95569	8.56335	6.56162	4.64295	10.3546	4.04446	6.8156	7.9825	12.1777	7.38751	8.61811	4.8446	10.2676	5.85257	6.21349	8.60373	4.35491	3.66619	4.3543	10.773	8.18169	7.30108	8.53134	8.1221	3.65666	3.60398	3.47519	9.50417	9.94957	5.94565	8.53597	10.0739	5.13564	6.67674	4.53275	4.71191	7.13987	6.45917	7.77262	10.0994	3.13542	3.09673	3.3318	LRRC27	leucine rich repeat containing 27
ENSG00000168904	18.2642	20.7904	18.1373	16.2209	20.3506	16.6723	17.4228	16.2909	20.2309	28.0488	26.4894	27.4538	23.3574	19.971	22.1842	16.6008	19.0812	17.2971	8.16005	15.3118	20.8306	30.1972	20.2377	12.5963	11.4765	12.2263	17.7805	17.8321	17.3555	17.1416	16.033	19.6618	18.2249	13.4242	12.8283	5.81344	10.277	7.40123	8.12601	8.45674	10.8883	13.318	11.4758	11.8967	11.6055	LRRC28	leucine rich repeat containing 28
ENSG00000160233	2.19205	1.78462	2.43699	0.366512	0.158897	0.249587	0.548888	0.821259	0.071999	0.121899	0.04897	0.179265	0.239931	0.16185	0.316899	0.678828	0.065974	0.053955	0.259897	0.121691	0.073856	0.056598	0.092851	2.68081	2.54873	2.58066	3.90086	4.41379	3.85222	0.036234	0.022549	0.038189	0.052299	0.746627	0.041547	1.39958	1.33349	1.36069	0.429221	1.76174	0.499385	0.125064	0.238466	0.372458	0.267622	LRRC3	leucine rich repeat containing 3
ENSG00000137507	31.9788	42.612	5.12963	23.3816	55.8664	33.3927	32.6804	96.9954	22.1012	52.6264	60.3023	50.6854	70.4316	23.0767	41.2699	6.65202	9.79817	7.14374	2.04111	15.543	137.29	36.6987	5.94055	92.5307	82.592	86.1972	4.14407	3.93296	4.39034	10.6484	6.97842	18.3388	0.949052	3.47216	0.156423	1.15202	0.775541	1.06291	7.4939	5.22123	3.68897	7.12705	1.2876	1.22304	2.19721	LRRC32	leucine rich repeat containing 32
ENSG00000171757	1.59658	1.68742	2.29647	2.42546	3.75951	2.01295	3.21	3.69695	4.52504	1.59575	3.06072	3.77482	2.36786	3.99977	2.81064	3.03552	6.82001	2.80173	3.87179	3.5657	1.36626	2.51473	2.72795	3.95337	2.22945	2.84612	1.34705	2.01975	2.22704	2.49769	2.5499	2.38395	2.96576	1.89827	4.78645	2.08873	2.99014	2.20069	1.03062	1.26371	1.21311	0.442878	1.377	2.16095	2.33325	LRRC34	leucine rich repeat containing 34
ENSG00000159708	0.362427	0.038535	0.055406	0.08212	0.293408	0.024124	0.348582	0.101668	0.252999	0.524158	0.231131	0.138194	0.200635	0	0.205796	0.285093	0.845815	0.292182	0.098625	0.246413	0.067177	0.366001	0.774511	0.32694	0.050246	0.252783	0.021433	0.25457	0.033005	0.439876	0.368948	0.284515	0.453957	0.686322	0.091859	0.25342	1.11069	0.436571	0.540225	0.482704	0.81506	0.517768	0.514898	0.5792	0.351106	LRRC36	leucine rich repeat containing 36
ENSG00000176681	0	0	0	0.08472	0	0	0.062342	0.085175	0	0	0	0	0	0	0	0	0.022029	0.065341	0	0.055148	0.054624	0	0	0.095656	0	0	0	0	0	0	0	0.168206	0.018292	0.042527	0.095676	0.196218	0.142024	0.286581	0.383728	0.093197	0.025346	0	0.030712	0.099325	0.045311	LRRC37A	leucine rich repeat containing 37A
ENSG00000238083	0.176431	0.326026	0.116216	0.657873	0.785639	0.519632	0.480181	0.435976	0.653036	0.292826	1.23786	0.42515	0.310147	0.546107	0.198193	0.368358	0.262768	0.682741	0.546487	0.310268	0.477538	0.580972	0.510899	0.617196	0.444717	0.522826	0.450119	0.518581	0.522835	0.719144	0.338044	0.688371	0.401519	2.95554	6.51939	11.0645	9.16499	9.37352	1.67122	0.975085	0.854631	0.801182	0.584801	0.607	0.369378	LRRC37A	leucine rich repeat containing 37A
ENSG00000274332	0	0.666194	0.429324	0.604184	1.13787	1.15847	0.42662	0.872675	1.69473	0.49268	0.532789	1.97338	1.39548	1.19457	0.293673	0	0	0.224574	0.536039	0	1.35889	2.0479	0.928912	0	0	0	0.843895	0.369554	0.752296	3.40844	1.83479	0	0	2.60063	0.220501	2.2814	1.10401	1.59005	0.152511	0	0.129815	0.062876	0.305603	0.26251	0	LRRC37A	leucine rich repeat containing 37A
ENSG00000277221	0.264987	0.507029	0.522773	1.22516	0	0.041282	0.040385	0.128192	0.044259	0	0	0	0.717595	1.46054	0	0	1.22091	0.400222	1.23945	1.94773	0.545088	1.2751	1.46637	1.08109	2.20141	1.55259	0.444122	0.460974	0.224055	0.055382	1.64987	0.957116	2.67847	1.10886	1.1031	0.771244	0.975262	0.723653	0.765924	1.19274	1.44192	2.18161	1.35641	1.04596	1.77958	LRRC37A	leucine rich repeat containing 37A
ENSG00000278742	1.22229	0.522269	0	0	3.92349	4.17001	0.424102	0.719355	4.03751	0.90727	0.986158	2.30984	1.41509	1.11194	1.13878	0.549734	1.73676	0.710862	0.531933	0	1.50284	1.20449	2.51837	0.330935	0	0	0.423119	0.567009	0.143765	2.71511	1.7004	0	0	2.46218	1.87809	0.226491	1.4004	0.969097	0	0	0	0	0	0	0	LRRC37A	leucine rich repeat containing 37A
ENSG00000257101	0	0	0	0	0	0	0	0	0	0	0	0	0	0	0	0	0	0	0	0	0	0	0	0	0	0	0	0	0	0	0	0	0	0	0	0	0	0	0	0	10.7161	0	0	0	0	LRRC37A13P	leucine rich repeat containing 37 member A13, pseudogene
ENSG00000230069	0	0.042702	0	0	0.305911	0.412224	0.031851	0	0.294631	0	0	0	0.220892	0	0	0	0	0	0	0	0	0	0.209486	0	0.053529	0	0	0	0	0.114485	0.545742	0.554843	0.185953	0	0.18724	0.106899	0.132486	0	0	0	0.282476	0	0.337613	0.193747	0.306979	LRRC37A15P	leucine rich repeat containing 37 member A15, pseudogene
ENSG00000263142	0	0	0	0	0	0	0	0	0	0.018584	0.034812	0	0	0	0	0.03964	0.102288	0.049324	0.095214	0.077915	0.022692	0	0.313793	0.063863	0.137684	0.123024	0.035365	0.045346	0.015118	0	0.052587	0.284558	0.306198	0.126195	1.6658	1.59126	2.30185	1.44057	0.231811	0.12772	0.288921	0.040363	0.076658	0.112971	0.05992	LRRC37A17P	leucine rich repeat containing 37 member A17, pseudogene
ENSG00000260075	0	0	0	0	0	0	0	0	0	0	0	0	0	0	0	0	0	0	0	0	0	0	0	0	0	0	0	0	0	0	0	1.89152	0	0	0	1.43185	0	0	1.35036	0	0	0.132642	0	0	0	LRRC37A2	leucine rich repeat containing 37 member A2
ENSG00000280810	0	0.353814	0	0	2.13781	2.5415	0.669564	1.19528	1.92766	0.297188	1.07085	1.46967	1.6858	1.07879	0	0.358583	0.914913	0.142148	0.406106	0	0.639901	1.26365	2.32901	0	0	0	0	0.688819	0.474676	1.90438	1.25969	0	0	1.79277	0.521147	1.28248	0	1.04754	0	0	0	0.237662	0	0	0	LRRC37A2	leucine rich repeat containing 37 member A2
ENSG00000282733	3.52503	0	4.57155	3.61696	4.64395	8.06688	0	0	6.01924	0	0	5.59791	2.12655	5.82032	3.61582	0	4.17183	0	1.69494	5.97752	8.10831	4.80504	5.20663	4.83793	0	4.49131	0	0	0	3.30907	2.47334	7.89979	3.41	0	21.2224	3.56999	3.29118	9.50823	0	7.25845	0	4.04073	3.95876	6.14252	3.14361	LRRC37A2	leucine rich repeat containing 37 member A2
ENSG00000176809	1.59938	2.75096	0.544735	2.20415	4.19214	3.42571	3.90334	1.50131	3.15188	1.96159	6.1405	2.6074	3.21177	3.02224	5.71984	3.38554	5.78277	4.38427	2.7557	2.0633	2.89619	13.0059	5.59386	2.85737	1.15434	1.39439	1.79107	1.35434	1.28494	6.93094	5.20969	4.96398	3.99406	9.46708	2.65428	3.73845	3.702	4.89813	4.68241	3.87094	6.64183	4.29013	2.62015	2.05829	3.56413	LRRC37A3	leucine rich repeat containing 37 member A3
ENSG00000275621	0	0.089862	0	0	1.09946	1.53974	0.938655	0.638012	1.25037	0.361254	1.05486	1.81202	0.844982	0.52379	1.52292	0.561935	1.06803	0.369749	0	0	0.894121	0	0	0.085007	0	0	0.181347	0.164232	0.256013	1.08616	0.905704	0	0	1.68159	0.70886	0.631012	0.491569	0.82512	0	0.05842	0.576793	0	0	0	0	LRRC37A3	leucine rich repeat containing 37 member A3
ENSG00000230445	0	0	0	0.020526	0.044725	0.128933	0.028994	0.039795	0	0.046725	0.046897	0.013873	0.007924	0.015536	0.047497	0.018772	0.015395	0	0	0.013668	0	0.149757	0.014518	0.02203	0	0	0.11359	0.02249	0.023673	0.008839	0	0.054606	0.023176	0.028217	1.32307	0.488484	0.667086	0.742265	0.04586	0.010853	2.75372	0.014716	0.017978	0	0.031198	LRRC37A6P	leucine rich repeat containing 37 member A6, pseudogene
ENSG00000265158	0.034022	0.021901	0.033	0.115674	0.123643	0.050764	0.084725	0.094237	0.088478	0.01536	0.062538	0.033437	0.115387	0.037173	0.106916	0.049407	0.111947	0.082821	0	0.197344	0.157665	0.098059	0.122579	0.065896	0.052348	0.178476	0.01611	0.054027	0.065968	0.018038	0.077017	0.097962	0.133249	1.21688	0.123205	0.146795	0.123807	0.098948	0.30055	0.332527	0.947275	0.242963	0.050991	0.115388	0.045616	LRRC37A7P	leucine rich repeat containing 37 member A7, pseudogene
ENSG00000185158	4.49913	4.79493	4.64074	6.85745	8.11458	10.4251	3.34832	3.08564	8.39777	4.47426	9.43463	13.313	9.54922	10.6957	6.77532	2.89511	7.77226	3.8391	4.8469	6.9877	7.67316	51.2345	11.1257	6.0922	7.35589	8.35627	2.79009	2.78827	3.75737	10.4346	8.66058	11.4898	9.56428	14.2284	9.71438	11.1971	10.9837	7.95148	8.30379	8.66523	10.4256	8.53888	3.88166	3.72239	4.28357	LRRC37B	leucine rich repeat containing 37B
ENSG00000122477	0	0	0	0.090465	0.732564	0.615889	0.063244	0	0.337375	0.030414	0.355665	0.370704	0.331707	0.292641	0.120061	0.042355	0.510342	0.134054	0.076044	0.258924	0.345038	1.15893	0.769341	0.464739	0.192048	0.104804	0	0	0.035024	0.677137	0.768558	0.662439	0.784961	0.431727	0.054809	0.821289	0.570845	0.333517	0.217281	0.174716	0.458608	0.409483	0.127923	0.105188	0.156274	LRRC39	leucine rich repeat containing 39
ENSG00000128594	0.132798	0.274323	3.34607	1.20779	0.114316	0.172689	0.273352	2.95336	0.136881	0.218055	0	0.917912	0.232736	0.187058	0.104784	1.29941	0.622942	0.819195	0.394496	0.81139	0.035485	0.257357	0.368667	1.21551	1.07219	0.766755	1.29081	1.40467	1.17658	0.216421	0.251854	0.179822	0.700821	0.053519	0.197221	0.742278	0.979856	0.448828	0.362548	1.01914	0.340582	0.140541	0.705138	0.818848	1.46051	LRRC4	leucine rich repeat containing 4
ENSG00000066557	12.0588	13.1885	11.9119	12.2528	15.8593	13.3131	7.56552	11.9317	12.7472	7.68393	11.6795	15.4605	16.4021	15.859	10.8425	9.87457	16.111	6.29416	16.1876	20.6672	18.5454	16.5492	22.7077	16.8392	17.9461	16.8787	12.901	13.8236	14.3155	20.1178	21.6521	24.2203	28.8257	9.93407	22.6484	17.6145	15.7686	17.247	14.9753	20.5357	16.4521	14.9107	24.8752	25.5708	30.3794	LRRC40	leucine rich repeat containing 40
ENSG00000132128	30.3001	32.3533	43.689	54.7046	36.6198	29.7025	29.8484	40.3542	40.6295	31.754	33.169	31.4771	29.3429	34.4257	27.8558	29.3506	39.3065	44.577	48.4961	28.2949	30.5273	30.9176	35.2505	60.0516	61.7646	61.444	59.3566	62.329	62.111	59.7543	39.0078	36.5553	50.2117	71.4695	52.11	75.0011	70.2966	70.0427	68.1825	83.25	73.3176	59.7745	58.5519	57.8961	57.4542	LRRC41	leucine rich repeat containing 41
ENSG00000116212	37.9514	35.0138	36.7486	46.243	28.4055	36.7925	29.9857	45.9283	36.6259	41.1139	42.6829	29.867	27.294	36.8856	36.5422	34.8749	37.7971	36.4077	48.5345	42.8695	30.9529	52.2365	47.427	40.4707	44.3678	43.749	38.985	41.3391	39.1005	48.3326	47.0841	47.3669	54.0084	42.4926	56.426	66.6793	67.3853	64.2194	37.7119	48.774	46.2445	38.8012	53.7565	54.1448	56.3377	LRRC42	leucine rich repeat containing 42
ENSG00000158113	0.893171	1.84042	0.587085	1.26182	1.28061	0.423812	1.4883	2.34857	0.854578	1.26759	2.71548	0.399083	0.783272	0.493039	2.87994	2.0384	2.05053	1.22811	1.16121	0.769931	0.963225	0.794766	1.26244	0.41854	2.27525	2.41019	0.196573	0.31025	0.442427	1.98071	0.738897	2.01843	1.49604	1.21864	0.529097	1.06611	0.152803	0.611572	0.31222	0.193131	0.891324	0.097975	0.062871	0.273766	0.54783	LRRC43	leucine rich repeat containing 43
ENSG00000169683	3.60726	4.00097	11.994	8.87474	1.23072	0.732576	8.59469	16.0571	2.12556	7.34099	7.85546	0.830693	1.20845	1.18597	5.98286	13.1706	1.1521	10.4864	18.8523	1.47777	1.18904	1.26192	1.3739	11.8645	12.998	13.1162	9.85126	10.808	10.9491	2.61688	1.01924	1.37241	4.00685	8.0323	11.0872	10.013	9.12908	10.7187	10.9623	18.7925	15.869	11.9615	11.2147	12.8905	11.2713	LRRC45	leucine rich repeat containing 45
ENSG00000141294	0.359655	0.511276	1.46846	0.82845	0.73811	0.506761	0.520927	0.805095	0.700056	0.684165	0.593376	0.728508	0.30469	0.735455	0.396384	0.594936	1.06281	0.936333	1.68546	0.434196	0.223323	0.390528	1.64594	0.811705	0.39486	0.790552	0.911096	0.654509	0.523774	0.459835	0.530232	1.36289	1.26706	0.685652	1.13775	0.719206	0.611281	0.615066	0.992487	0.95437	0.378936	0.157742	0.645093	0.417506	0.571113	LRRC46	leucine rich repeat containing 46
ENSG00000130764	16.1248	15.329	18.3405	21.5428	27.8281	21.6795	21.31	24.2624	22.4015	20.2351	23.9498	19.3109	24.8721	23.4733	32.638	22.4189	27.5604	22.6952	30.9507	25.67	25.8593	35.8952	26.8284	28.1878	27.2641	27.832	27.2382	29.4196	30.5093	29.653	31.5406	27.1739	29.1215	35.5006	38.5481	42.3139	35.4926	41.0493	37.9619	34.3794	39.4086	27.1602	34.3523	36.8379	36.8148	LRRC47	leucine rich repeat containing 47
ENSG00000137821	4.23012	7.82983	3.50548	4.4888	3.66906	6.55422	10.0823	5.73246	6.63794	7.93964	11.3476	6.5491	4.44104	7.99005	13.2739	8.01321	7.26525	11.0559	6.56608	7.89027	2.02442	4.65367	8.01408	4.30115	5.80357	4.85217	5.64059	5.65965	5.00019	7.32809	9.10277	7.18831	11.758	5.66991	5.11859	3.71843	5.03695	4.7148	9.24057	3.94529	2.93236	4.27537	7.79527	9.60136	9.51843	LRRC49	leucine rich repeat containing 49
ENSG00000131409	0.033464	0.019455	0.047093	0.08147	0	0	0.324231	0.040193	0	0	0	0	0	0	0.375187	0.525567	0	0.387316	0.195936	0	0	0	0	0	0.059362	0	0	0	0	0.024086	0	0	0	0.118076	0.184401	0	0.039834	0.069218	0.087758	0.051998	5.16745	0.597684	0	0	0.075266	LRRC4B	leucine rich repeat containing 4B
ENSG00000148948	0.029682	0	0	0	0.210555	0.165492	0.039244	0.059359	0.113356	0.018353	0	0.020249	0.125595	0.032942	0.054969	0.023533	0.297101	0.133994	0.057512	0.30426	0	0	0.030683	0	0	0	0	0	0	0.161095	0.078286	0.110426	0.151233	0	0.040652	0.039002	0	0	0.023322	0	0.047814	0	0.014497	0	0.025511	LRRC4C	leucine rich repeat containing 4C
ENSG00000184154	4.06995	3.6384	5.40234	3.31046	11.0373	17.3379	3.00803	4.66331	4.16454	4.12274	5.63119	8.36872	8.63163	2.99914	8.56436	4.83405	5.17623	5.70562	3.84698	6.11956	5.28089	3.95766	11.8695	6.39659	5.57714	4.56058	4.17373	4.67768	4.55912	9.29654	6.93229	9.62818	8.76892	5.71666	4.25992	7.39792	5.30861	7.31114	4.19078	2.161	6.32125	3.15476	3.95982	3.03304	2.80492	LRRC51	leucine rich repeat containing 51
ENSG00000161328	0.144511	0.154677	0.211892	0.053587	0	0	0.04346	0	0	0	0	0	0.070049	0.025473	1.30857	0.084963	0.067355	0.961104	0	0.120313	0	0	0.231125	0	0.27419	0.385878	0	0.047351	0.210131	0	0.033319	0.056381	0.072918	0.475708	0.294108	0.246958	0.427544	0.114776	0.127632	0.035002	0.940304	0.878745	0.43603	0	0.275308	LRRC56	leucine rich repeat containing 56
ENSG00000273831	0.38053	0.152651	0.369179	0.668418	0.084052	0.117617	0.577343	0.537605	0.295318	0.647125	0.857052	0.099337	0	0	0	0.510999	0	1.90618	1.14973	0	0.050431	0.12312	0	0.315519	0	0	0.327738	0.268388	0.206739	0.280796	0	0	0	1.74508	1.00462	1.27469	0.393748	1.38092	1.23112	1.30309	1.17179	1.16978	0.583385	1.06533	0.938336	LRRC56	leucine rich repeat containing 56
ENSG00000180979	8.1552	9.14063	7.76487	11.698	10.899	13.3736	8.03664	10.8715	14.5271	7.56456	13.4552	10.8875	12.3665	10.3674	12.4555	7.81236	13.5306	6.17227	11.9642	13.2721	9.30124	10.89	10.4645	17.2653	12.444	16.9026	9.09163	9.87012	8.33453	12.0574	10.3571	11.9224	11.4359	10.4366	9.61139	15.7344	17.3575	17.7687	8.34663	12.409	10.8496	10.5139	13.1597	10.861	15.6946	LRRC57	leucine rich repeat containing 57
ENSG00000163428	16.3243	17.21	12.1696	16.1903	15.8145	15.3549	17.7957	16.1659	14.6602	13.5256	16.405	18.556	21.4393	16.9981	17.2104	16.339	18.4377	10.2564	15.1506	17.1363	21.4131	31.1174	16.9658	28.8306	26.7051	26.5421	16.1467	17.202	18.1308	14.665	20.0952	22.8587	18.2637	12.7568	22.7379	12.0009	13.4932	12.6166	9.76163	11.8962	9.49078	9.69387	18.4035	19.6839	21.6205	LRRC58	leucine rich repeat containing 58
ENSG00000108829	98.4466	95.2842	239.681	121.603	106.746	102.778	65.8031	200.065	110.08	111.352	106.556	99.2548	116.433	138.971	90.3621	143.271	104.486	48.2429	187.914	135.49	119.045	62.8398	139.442	176.304	181.27	179.914	246.681	281.305	271.98	152.791	140.682	159.7	165.873	110.657	193.757	212.753	210.744	214.454	151.406	234.983	180.005	71.7448	265.611	261.408	256.012	LRRC59	leucine rich repeat containing 59
ENSG00000127399	0.815445	0.977247	0.94554	0.058042	1.2118	1.24781	5.53861	3.33041	0.419173	1.78508	1.02467	0.720825	0.200013	0.98999	2.29971	4.19977	0.6069	3.3384	1.32397	0.255126	0.958118	0.949175	0	0.824433	0.574287	0.502434	0.306149	0.47207	0.538817	0.693845	0.413597	0.368063	0.211312	0.615268	0	3.7038	3.73699	5.0242	0.097199	0	1.78292	0.268086	0.188263	0	0.22917	LRRC61	leucine rich repeat containing 61
ENSG00000188993	0.027627	0.078954	0.108223	0.360867	0.214913	0.061694	0.071877	0.145592	0.072787	0.067634	0	0.10862	0.174675	0.182232	0	0.063047	0.221653	0.138865	0.265968	0.334051	0.099806	0.91095	0.369063	0.223071	0.244049	0.246888	0.191155	0.169345	0.264753	0.505222	0.26263	0.170238	0.558617	0.580572	0.352985	0.493889	0.175657	0.150993	0.170073	0.256026	0.250201	0.347769	0.262837	0.227207	0.11946	LRRC66	leucine rich repeat containing 66
ENSG00000214954	0.070843	0.434685	0.067958	0.851799	0.159197	1.68505	0.207821	0.235892	0.622712	0.284327	0.098292	0.365966	0.212248	0.685695	0.301131	0.179926	1.37442	0.396433	0.316518	0.238227	0.658194	4.01411	0.826617	0.800514	0.231984	0.692464	0.025053	0.800324	0.434737	0.475206	1.33257	0.503882	0.401972	3.09047	0.112441	1.66715	0.58349	1.56921	0.741372	0.404932	0.93818	0.819601	1.52717	0.833108	0.347356	LRRC69	leucine rich repeat containing 69
ENSG00000033122	0.134807	0.230628	0	0	1.21975	0.325468	0.21066	0.330279	0.102356	0.095046	0.417283	0.391315	0.217767	0.21724	0.138756	0.184076	0	0	0	0.021905	1.31112	0.097465	0.066703	0	0.02102	0	0	0	0	0.039707	0.668267	1.61994	0	0.673795	0.198834	1.2281	0.311515	0.711274	0.012792	0.035518	0.113701	0	0.018219	0	0	LRRC7	leucine rich repeat containing 7
ENSG00000186105	0	0.202351	0.140349	0.067125	0.138656	0.314148	0.061578	0	0.133656	0	0	0.121917	0.032783	0.193521	0	0	0.190043	0.070561	0.066584	0.144552	0.231377	0.349657	0.126804	0.045359	0	0.193779	0.301563	0.244359	0.047719	0.217461	0.11391	0.094799	0.405833	0.286993	0.425485	0.534241	0.201388	0.091391	0.190883	0.1615	0.118045	0.263455	0.222494	0.258885	0.053123	LRRC70	leucine rich repeat containing 70
ENSG00000160838	0.147902	0	0.023086	0.060182	0.925443	0.316923	0.212118	0.198734	0.424108	0.079942	0	0	0.026616	0	0	0.137016	0.051458	0.047557	0	0.393125	0.057912	0.081955	0.115247	0.040533	0.079208	0	0.130997	0.088199	0	0.054978	0.064732	0.027459	0.02556	2.29803	1.66129	0.732014	0.647859	1.3046	0.080376	0.128176	0.098255	0	0.0333	0.079918	0.112394	LRRC71	leucine rich repeat containing 71
ENSG00000204052	0.496709	0.57031	1.4885	1.37483	0.143424	0	1.5051	0.618869	0.603859	1.87219	2.67843	0.167368	0.464562	0.34562	2.54415	1.72822	0.611358	3.29291	1.51545	0.204201	0.085134	0.250946	0.21848	0.667516	0.885838	1.07949	0.813353	1.05036	0.862588	0.586216	0.215059	0.500092	0.159245	1.01135	0.146328	0.726915	0.724685	0.519693	0.633658	0.786289	0.697211	0.964891	0.324195	0.333039	0.514443	LRRC73	leucine rich repeat containing 73
ENSG00000187905	0	0.023897	0.028102	0.077248	0	0.00721	0.034441	0.059629	0.008328	0.015931	0.031995	0.028423	0.029087	0	0.029805	0.043711	0.035956	0.064072	0.286189	0	0	0.018497	0.009894	0.044695	0.062588	0.135869	0.036559	0.054491	0.065708	0.020357	0.033335	0.018842	0.043999	0.243699	0	0.286928	0.088748	0.090113	0.082082	0.089539	0.155864	0	0.064647	0.072679	0.074119	LRRC74B	leucine rich repeat containing 74B
ENSG00000181350	0.351134	0.42423	0.269187	0.643471	0.318991	0.284855	3.92963	1.96485	0.796667	4.40998	3.57726	0.124228	0.166933	0.238227	1.78903	1.97148	0.249152	3.95861	1.28198	1.39675	0.29323	0.190489	1.33617	0.5018	0.428704	0.504269	0.610053	0.39502	0.225828	0.799888	0.310145	1.73594	0.787425	0.850576	16.872	50.7112	52.3198	53.5648	1.67185	0.4899	1.15592	0.45632	0.641887	1.1585	1.18687	LRRC75A	leucine rich repeat containing 75A
ENSG00000178026	4.46071	5.38604	6.06924	5.86452	3.30207	2.39103	6.85595	3.57035	2.86124	5.52751	6.08239	1.99889	1.7375	2.10512	7.50953	5.56646	3.18562	8.97533	3.89305	2.38498	1.17152	1.75751	1.55222	3.75575	4.8389	4.63584	4.30801	3.99417	4.96317	7.06254	2.88011	1.21433	2.19139	7.60889	1.92913	3.33772	2.13661	4.15327	6.33758	8.12242	9.70246	7.42253	4.8632	3.63962	3.02881	LRRC75B	leucine rich repeat containing 75B
ENSG00000136802	23.4736	21.1425	25.06	33.6157	13.2435	8.16526	19.5088	35.6058	12.0691	25.162	31.4794	9.26975	21.4601	11.1031	25.6303	22.9949	11.4678	20.3416	34.4662	11.4273	24.8602	7.89175	9.47626	33.7877	36.7642	35.1461	30.3031	33.2335	32.1599	19.1071	9.47581	16.15	14.694	30.7268	28.3006	42.7223	43.9095	43.149	35.2215	67.6263	55.5251	37.1415	75.9048	70.3388	72.3783	LRRC8A	leucine rich repeat containing 8 VRAC subunit A
ENSG00000197147	0.276421	0.382786	0.22843	1.03406	0.795127	0.417301	0.407847	0.16189	1.35687	0.447798	0.248565	4.08181	1.14028	0.73384	0.228894	0.268244	1.28825	0.186406	0.685146	1.61194	0.417045	0.193705	1.45965	0.571195	0.179661	0.153641	0.325724	0.351184	0.31231	1.70168	1.36227	1.73377	2.90988	0.117808	0.590603	0.202571	0.568643	0.298569	0.682648	0.725967	1.24583	0.713841	0.538477	0.793054	0.350753	LRRC8B	leucine rich repeat containing 8 VRAC subunit B
ENSG00000171488	1.84618	1.61345	3.62214	4.2408	1.93655	4.08177	5.54727	8.56221	7.8389	7.60927	3.39432	1.38072	1.7513	6.79875	4.58422	9.91931	10.1356	4.37291	22.6138	11.4289	1.74515	5.82168	10.6005	5.99677	6.19182	5.90872	6.11466	6.54456	6.42467	9.26779	9.66424	9.15734	12.055	2.54997	9.09215	7.97511	8.27275	8.89913	9.68739	24.806	14.1167	8.45992	36.13	38.4381	39.2642	LRRC8C	leucine rich repeat containing 8 VRAC subunit C
ENSG00000171492	11.0064	11.6006	26.5363	29.6732	8.5577	17.1416	20.2028	13.3737	20.8159	17.1776	20.6546	10.9814	4.99399	24.2864	21.3874	22.9891	30.6417	18.3835	22.7254	26.5931	7.17387	60.047	29.2335	11.4034	10.4027	11.9569	21.8151	21.4856	25.3961	26.9579	46.3253	23.5097	19.1897	26.3674	40.5064	36.446	33.1925	35.8859	25.1024	33.7949	27.4267	17.2406	32.9802	34.276	35.8677	LRRC8D	leucine rich repeat containing 8 VRAC subunit D
ENSG00000171017	2.47562	3.41162	4.54307	6.18374	4.76644	2.91374	1.47178	3.96806	2.48492	3.70488	4.21583	2.84906	4.49322	3.406	1.39314	2.21327	1.91574	2.1974	3.95889	2.04289	4.80088	0.856353	2.17653	7.30059	6.79694	6.24713	3.59924	4.55185	4.78107	4.29618	5.02123	3.337	1.52237	6.59073	7.52245	6.67149	6.23595	5.8002	4.73019	7.87335	6.57196	1.99375	3.76802	3.45956	3.69962	LRRC8E	leucine rich repeat containing 8 VRAC subunit E
ENSG00000133739	2.06364	2.14916	4.47816	3.63894	3.20175	3.0765	3.49179	5.67268	3.12114	1.55393	2.90473	1.64579	2.60462	3.69588	4.2918	5.76591	5.36274	3.62842	10.3137	6.50451	3.80599	6.93806	6.68131	4.89993	4.3032	5.29034	4.39922	4.91004	4.65553	5.456	5.82675	4.04695	8.8272	2.44706	8.34484	3.76369	3.97148	4.40517	2.90411	4.47363	5.34709	5.95014	8.47909	9.0204	9.89349	LRRCC1	leucine rich repeat and coiled-coil centrosomal protein 1
ENSG00000240720	0	0.021266	0.232974	0.202193	0.114962	0.109063	0.075447	0	0.040955	0.064552	0	0	0.164299	0.119633	0.126451	0.097096	0.039514	0.188948	0.055222	0.067854	0.352847	0.323775	0.101522	0.358509	0.161671	0.198741	0	0.048815	0.10369	0.198768	0.080001	0.077779	0.20998	0.37123	0.12657	0.201725	0.108946	0.111492	0.23123	0.227132	0.727869	0.130112	0.056379	0.038938	0.299414	LRRD1	leucine rich repeats and death domain containing 1
ENSG00000124831	68.2135	62.4187	70.6817	83.267	102.082	76.4481	37.9671	59.4529	87.109	87.612	128.974	118.916	186.858	73.8122	80.7759	53.1167	79.283	40.5576	80.2335	119.302	133.21	47.2539	78.9698	81.8334	89.3955	87.1696	95.7686	92.6016	99.0088	81.8668	66.699	109.009	79.4349	92.4698	95.3264	112.922	111.989	106.941	86.9567	94.6473	82.5551	53.1493	151.652	150.43	163.527	LRRFIP1	LRR binding FLII interacting protein 1
ENSG00000093167	99.279	104.281	95.5008	140.326	66.0474	71.6189	57.1284	121.82	72.609	72.1112	62.5193	115.118	79.6489	59.0743	58.4033	83.4787	54.9607	38.5793	74.3591	72.8554	81.4623	94.648	94.2491	140.773	137.933	138.586	108.77	103.234	104.652	60.1786	43.428	87.5437	83.7187	130.826	125.541	111.531	113.093	105.529	62.6998	60.2382	58.7421	38.7297	77.8934	81.7707	83.0077	LRRFIP2	LRR binding FLII interacting protein 2
ENSG00000133640	0.684208	0.112895	0.023496	0.16811	0.150346	0.381374	0.455881	0.677142	0.272234	0.212756	0.471839	0.423584	0.293137	0.351779	0.499035	0.315663	0.064855	0.362743	0.583574	0.070337	0.47863	0.008059	0.103413	0.1589	0.04622	0.128682	0.121756	0.14349	0.050511	0.130943	0.044682	0.019328	0.270294	0.282722	0.523773	0.24696	0.294057	0.145423	0.154755	0.160016	0.267057	0.277137	0.152763	0.485779	0.543176	LRRIQ1	leucine rich repeats and IQ motif containing 1
ENSG00000162620	0.319401	0.335658	0.149202	0.12626	0.37634	0.946331	0.28743	1.02463	0.750016	0.855291	1.10106	0.552106	0.033994	0.739561	1.0796	0.588543	1.03984	0.320037	1.67726	0.844541	0.44379	0.707396	0.804525	0.239019	0.215163	0.367575	0.815415	0.774773	0.950415	0.506474	0.908704	1.64492	1.22823	0.217873	1.24887	0.340047	0.625883	0.656668	1.45261	1.65196	0.449462	0.493843	0.436913	0.182182	0.246737	LRRIQ3	leucine rich repeats and IQ motif containing 3
ENSG00000154237	8.81157	9.50554	16.9231	21.4317	4.80252	4.30625	10.1297	10.2763	7.94492	9.60282	12.2553	7.33381	5.35032	4.04464	10.9618	10.1361	4.85918	6.98827	6.94736	5.64037	4.84047	4.2966	4.3899	13.5951	12.9312	12.7719	15.3025	13.7078	14.8842	6.42419	4.51924	4.75439	6.11389	22.1238	9.94844	13.5852	9.84777	8.97764	6.17377	6.12136	1.25008	1.38079	5.41843	5.6253	6.58684	LRRK1	leucine rich repeat kinase 1
ENSG00000188906	2.89318	3.68495	0.662309	3.48453	1.16565	2.66736	8.12432	2.17101	3.73537	4.23103	6.4489	1.27688	1.3024	1.90782	4.44505	3.75457	6.83251	16.1218	4.02508	4.39922	1.31547	14.9782	4.2455	4.05004	4.16442	4.00231	0.709516	0.804584	0.701585	6.56006	3.66914	5.02105	4.22379	2.59289	2.45472	1.95913	2.3007	1.51077	0.43843	1.00872	1.65266	3.68613	0.915871	0.890124	1.14294	LRRK2	leucine rich repeat kinase 2
ENSG00000175928	0.073932	0.041979	0.172475	0.394423	0.023414	0.066493	0	0	0.01125	0	0	0.250993	0.148462	0.576485	0	0	5.9055	0.963701	1.58594	7.4128	0	0.289631	0.353436	0.01803	0	0	0.011785	0.011118	0	0.18418	33.0369	2.75613	0.111618	0.024539	0.825188	0.286079	0.054151	0.046438	0.936667	0.019865	0.293721	0.297361	0	0	0	LRRN1	leucine rich repeat neuronal 1
ENSG00000173114	0.399599	0.282807	0.396367	0.553664	13.615	12.7777	27.5487	4.74586	11.484	3.46357	1.54057	4.11874	10.7737	15.0617	14.3471	15.9071	12.342	9.27476	7.32664	4.3873	1.96157	8.88122	6.22706	9.755	9.01849	8.51168	0.111659	0.116655	0.143783	5.64745	9.56196	5.37514	5.52442	7.79078	45.8618	6.26958	5.60113	5.77745	17.6421	13.1039	10.7614	2.87214	48.7679	54.787	50.1325	LRRN3	leucine rich repeat neuronal 3
ENSG00000125872	0.037173	0	0.034511	0.104804	0.022572	0	0	0.121976	0.040069	0.014245	0	0	0	0	0	0.060489	0	0	0.307487	0	0.026729	0	0	0	0	0.065163	0.036104	0.085476	0	0	0	0.112161	0.025023	0.11537	0.826048	0.197388	0.216175	0.300479	0.175361	0.200362	5.02806	0.023091	0.188644	0.160998	0.188353	LRRN4	leucine rich repeat neuronal 4
ENSG00000177363	63.823	79.1858	3.36526	102.353	1.60412	2.50896	85.1981	8.18193	9.14865	28.1596	23.7447	13.5623	6.21553	2.95962	42.7947	41.6335	19.501	127.837	15.9313	11.1017	2.46162	16.4507	4.0782	21.481	21.8709	20.2233	6.13549	4.77226	4.88684	4.7666	2.76124	4.38444	2.7834	14.0957	1.83707	3.18525	2.84112	2.79896	7.72223	1.60285	2.32418	2.00782	3.82056	4.57133	4.40835	LRRN4CL	LRRN4 C-terminal like
ENSG00000146006	0.030579	0.057309	0.120034	0.05758	0.057601	0.023059	0.284687	0.217586	0.417191	0.197226	0.050153	0.007633	0.022608	0.051747	0.431161	0.304541	0.721865	0.31112	0.900716	0.514434	0	0.38553	0.599363	0.096108	0.176839	0.044263	0	0.027093	0	0.552966	0.288934	0.259123	1.29058	0.063718	0.099285	0.13523	0.178537	0.086972	0.680129	0.176554	0.433041	0.81243	0.857275	0.602822	0.816572	LRRTM2	leucine rich repeat transmembrane neuronal 2
ENSG00000176204	0.909742	0.298102	0.136374	0.243897	0.448467	0.138241	0.281537	0.371234	0	0.350657	0	0.246596	0.119843	0	0.890578	0.374797	0	0.648706	0.397231	0	0	0.119865	0.022008	1.7648	0.571199	0.502462	0.35219	0.36574	0.403052	0.158757	0.022053	0.020033	0.14271	0.98096	1.8698	0.446105	0.922929	0.358121	2.24223	0.776297	1.61726	0	0.388687	0.657104	0.379136	LRRTM4	leucine rich repeat transmembrane neuronal 4
ENSG00000148356	8.70645	8.11683	11.3131	11.2557	2.96584	3.03072	9.27822	7.11224	4.86988	9.37671	11.317	3.04664	4.67708	3.8759	17.0889	8.21469	4.36465	11.4329	7.74851	4.46389	3.84633	3.45772	5.2065	8.94357	8.73946	9.8129	6.73869	6.57687	6.70796	7.52653	5.04715	4.68595	8.45754	15.4631	10.7327	10.6235	10.9236	10.3015	11.6113	12.1166	13.4963	12.4265	8.60427	9.57453	7.50003	LRSAM1	leucine rich repeat and sterile alpha motif containing 1
ENSG00000284922	0.15198	0.104777	0.364121	0.740874	0.060515	0.10887	1.40283	0.839557	0.136427	0.451554	0.361718	0.14126	0.099192	0.094451	0.164647	0.548739	0.130491	0.502834	0.686741	0.266681	0.203317	0.064343	0	0.657001	0.667878	0.432101	0.980027	1.05693	0.877922	0.094063	0.020286	0.202169	0.06749	0.341905	0	0.221283	0	0.433038	0.838509	0.066949	0.072993	0.851344	0.700449	0.425618	0.542079	LRTOMT	leucine rich transmembrane and O-methyltransferase domain containing
ENSG00000161036	8.51967	8.06797	18.4247	13.0407	4.3702	5.2275	7.10442	16.4018	6.27061	9.1393	13.0773	3.22609	4.87766	3.73647	7.42588	12.5867	3.64795	9.45688	21.214	6.16535	4.0211	5.55583	4.0596	13.9526	14.1554	13.7175	23.128	25.6754	24.4819	9.22421	4.90749	4.4709	6.73796	10.1982	15.6147	17.1044	14.7118	15.9485	23.7303	35.4588	22.5212	13.9555	26.3675	25.2599	26.8096	LRWD1	leucine rich repeats and WD repeat domain containing 1
ENSG00000185565	11.4557	14.2862	7.88354	25.3623	0.916158	3.17213	28.9708	3.117	6.5979	6.95937	11.0636	4.25655	1.07516	1.98951	12.2775	10.1355	11.0624	15.4281	2.22288	27.651	0.166839	19.738	26.7415	5.42856	4.99473	4.81156	2.38034	1.9099	2.78023	22.8661	35.9208	21.8869	25.0174	2.77666	0.193276	0.406578	0.822316	0.962427	13.5667	7.39278	3.01469	16.9679	3.94602	3.77267	4.49614	LSAMP	limbic system associated membrane protein
ENSG00000041802	12.302	14.0854	15.9025	18.7297	19.6595	22.1524	11.8937	18.9133	20.3213	12.3897	18.0451	20.384	20.6026	25.3394	17.2345	16.2779	27.4713	10.3096	22.7636	27.8737	18.9038	63.996	33.863	18.3858	19.8238	18.5527	20.9072	23.4422	23.1975	26.0957	30.8457	30.3473	43.5679	20.8072	27.1472	21.9033	20.2389	22.0771	26.3395	33.204	38.6083	31.7043	30.9349	30.592	35.1444	LSG1	large 60S subunit nuclear export GTPase 1
ENSG00000175324	58.198	63.029	88.349	81.3101	74.0522	61.9618	43.3531	75.0436	73.3311	53.766	61.2461	66.912	67.4484	70.5667	58.674	69.4902	70.9585	48.3647	78.1682	77.4612	67.4232	115.3	84.1675	81.2808	85.979	79.0763	71.2736	74.6073	73.049	79.9995	88.627	93.9567	89.8579	73.6118	90.1991	95.1456	91.8944	92.1695	88.597	67.4799	72.4486	85.3868	89.2599	92.6521	92.3738	LSM1	LSM1 homolog, mRNA degradation associated
ENSG00000181817	37.8986	37.9668	54.7721	53.4311	14.6506	11.7992	48.053	30.9413	25.1848	36.8424	50.4754	16.6665	18.5564	18.7037	50.6046	53.4754	21.0767	48.9071	52.0533	18.476	15.5858	21.7642	21.8382	27.0726	28.4341	29.0237	43.6049	44.103	48.0664	34.7574	20.2265	21.9227	31.4024	33.8141	45.994	45.8566	52.3333	46.6544	54.6847	55.9152	64.4054	49.0836	47.3644	43.759	39.8568	LSM10	LSM10, U7 small nuclear RNA associated
ENSG00000155858	0.8138	0.822043	0.930539	1.07267	2.46432	2.21795	1.36293	1.3317	1.3574	1.80293	3.72747	1.97535	4.45646	2.39579	2.25998	1.08404	1.49405	0.970461	1.87025	3.84814	6.18523	1.89448	1.79937	2.68235	2.5471	2.64434	2.00025	2.06407	2.11938	1.93756	2.14179	3.21023	2.36109	2.67948	3.08082	2.14189	2.09077	2.27706	1.9844	4.48713	2.22953	1.32939	3.92666	4.29199	4.23398	LSM11	LSM11, U7 small nuclear RNA associated
ENSG00000161654	31.2439	32.192	18.0575	37.4807	34.6651	35.8539	25.545	39.0163	37.4203	21.441	30.1721	36.1761	35.6391	43.7539	25.4689	26.001	45.8208	26.5998	41.4535	32.7604	31.3707	40.0969	43.2916	45.7528	45.6997	43.2476	40.0477	45.4938	42.822	46.2912	52.3238	47.0882	53.9504	47.9829	58.407	47.6683	47.3006	49.2556	49.7697	48.8616	48.7825	42.9257	48.8269	48.9857	48.9905	LSM12	LSM12 homolog
ENSG00000257103	16.9616	14.2428	0.214264	7.01157	20.6595	26.171	15.045	0.183029	18.4503	2.5577	0.352303	23.96	22.1228	8.22024	0	2.24935	10.0203	19.4585	2.28322	20.1843	26.1763	36.2699	18.0321	13.1641	17.3671	10.0574	1.98185	3.2068	12.265	7.20525	3.28468	16.6405	25.6702	10.4617	5.11967	0.558921	0.874244	0.169432	3.34905	4.36147	13.8771	28.8234	19.0347	6.73897	16.9058	LSM14A	LSM14A mRNA processing body assembly factor
ENSG00000262860	38.0009	40.0121	43.1206	43.4971	52.8218	50.3115	37.8658	40.5332	44.9867	33.3282	59.4947	46.0455	51.7344	63.5596	45.7733	35.6244	53.9321	27.9058	42.2814	39.4208	47.5355	27.2599	43.2229	74.328	73.5192	72.4612	52.3528	53.3008	56.1536	67.1134	77.7594	60.8787	37.2436	68.7917	72.1108	69.9778	69.9631	69.4042	59.5803	59.9725	93.4544	50.8629	66.1599	69.8576	76.1803	LSM14A	LSM14A mRNA processing body assembly factor
ENSG00000149657	24.1397	26.2821	20.2697	32.8938	17.7858	14.6564	21.1475	22.5707	19.2351	19.8051	25.5403	22.1552	19.5521	16.5105	22.0532	19.5208	17.4599	23.0879	27.5522	17.0512	15.9503	13.3282	15.597	28.5667	27.7444	32.5738	30.4389	31.0392	30.4096	23.7313	19.9622	19.0644	19.0692	42.6456	40.9165	35.172	35.5168	36.9032	34.198	35.7031	40.4615	26.0587	29.5146	28.5057	29.9629	LSM14B	LSM family member 14B
ENSG00000204392	29.21	20.6498	60.3946	25.3586	30.7408	28.5884	17.3002	51.0847	40.1055	18.5863	0	30.0468	32.7581	28.3215	34.7765	29.3061	32.4554	19.0765	59.7308	36.2662	32.7841	33.8795	52.9974	42.1045	47.534	39.7527	55.7161	56.9039	48.4528	51.9487	42.9619	50.9923	72.0661	17.5103	26.3863	29.3158	26.8054	27.9578	35.0611	50.1187	24.3246	23.1827	37.3531	47.9554	39.5181	LSM2	LSM2 homolog, U6 small nuclear RNA and mRNA degradation associated
ENSG00000225998	2.94421	8.32021	11.7574	12.2341	2.36375	0	24.67	12.6883	0	17.6321	45.6621	2.1636	0	0	4.77198	19.857	0	17.869	4.12237	0	0	0	0	2.80749	0	0	2.29447	4.34282	4.43669	0	0	0	0	1.2629	12.2996	0	4.41586	0	4.30296	0	7.90508	3.05341	6.82595	0	0	LSM2	LSM2 homolog, U6 small nuclear RNA and mRNA degradation associated
ENSG00000236826	0.700068	0	0.389587	0	0	0	0	0	0	1.09286	0	0	0	2.5472	0	3.6566	4.61587	4.19175	0	10.975	0	0	0	0	0	0	0.539698	0.640596	1.00773	0	0	0	0	0	0.588878	2.69935	2.79745	0	0	2.19743	0	0.270481	0	0	0	LSM2	LSM2 homolog, U6 small nuclear RNA and mRNA degradation associated
ENSG00000271010	0.11279	0.307244	0.120094	0.375892	0.201535	0.174138	0.236128	0.230775	0.117236	0.344307	0.367827	0	0.199804	0.062189	0.4535	0.352124	0.219764	0.192219	0	0.16991	0	0.324483	0.295066	0.51125	0.33182	0.460518	0.05615	0.099018	0.108204	0.274853	0	0.157842	0.172572	0.856415	0	0.226904	0.361767	0.350906	0.428161	0.329204	0.679516	0	0.229601	0.176011	0.397436	LSM2P1	LSM2 pseudogene 1
ENSG00000170860	15.9847	14.046	36.4132	15.6182	11.7473	10.459	15.0428	37.378	13.1215	15.321	13.6514	10.6541	11.9566	13.209	14.7303	28.2488	16.1545	15.4307	32.9589	16.3933	12.7616	13.2674	21.8712	16.1322	17.2828	16.781	28.3919	29.7774	28.4437	15.7762	19.5453	20.7385	27.4355	10.692	20.634	16.6342	18.3806	16.9499	16.3797	9.73138	13.671	10.7831	28.6406	31.1395	28.5898	LSM3	LSM3 homolog, U6 small nuclear RNA and mRNA degradation associated
ENSG00000130520	61.9416	53.0085	176.683	95.8691	71.6273	55.557	52.8568	218.303	91.2377	64.9382	73.083	54.4189	70.1818	72.6819	56.4344	141.611	92.068	45.7364	219.653	100.212	67.0788	46.9392	122.326	80.7634	84.2901	82.7584	158.568	177.634	163.853	91.7512	88.4973	97.8883	165.273	65.7044	104.028	146.063	150.456	155.199	148.747	131.461	167.872	95.6338	173.563	184.15	168.689	LSM4	LSM4 homolog, U6 small nuclear RNA and mRNA degradation associated
ENSG00000106355	45.4083	53.1756	140.191	68.3205	54.8621	49.2815	52.4698	136.92	67.2654	44.354	66.2672	33.109	49.0163	64.616	59.5822	112.007	79.0674	46.7256	164.85	103.547	48.4336	88.8754	123.447	60.0876	58.869	56.907	117.236	131.959	121.452	76.5621	93.2527	105.264	164.556	39.3247	49.2239	70.0975	75.5896	70.8076	71.0333	51.8114	55.5953	51.2234	110.157	112.227	112.64	LSM5	LSM5 homolog, U6 small nuclear RNA and mRNA degradation associated
ENSG00000164167	39.6505	37.4469	45.3293	40.7675	31.3605	42.1565	36.2924	48.0214	38.706	29.4058	28.7953	38.0004	22.8002	55.3007	23.3878	45.6519	40.3221	41.9864	43.3911	46.7791	21.6697	36.9247	40.8155	34.9653	34.0997	33.9945	32.984	35.5279	34.6813	40.7055	59.2801	48.3539	46.2757	33.7895	92.5584	36.1612	32.992	36.2103	33.0446	26.9858	51.0164	28.8998	34.0561	38.8664	39.1273	LSM6	LSM6 homolog, U6 small nuclear RNA and mRNA degradation associated
ENSG00000130332	90.2542	104.5	153.017	122.253	43.4724	33.5915	92.1404	113.399	48.7689	88.5842	85.5622	30.0178	36.0815	37.5957	83.2912	119.485	35.6433	103.595	107.855	37.1425	36.1275	18.3858	33.355	74.037	79.5058	69.2883	128.173	143.73	131.865	61.3843	40.0157	36.8694	58.8927	131.852	199.112	126.004	128.257	124.261	197.986	119.587	190.41	117.535	135.21	133.174	137.022	LSM7	LSM7 homolog, U6 small nuclear RNA and mRNA degradation associated
ENSG00000128534	35.3588	39.0412	39.5942	28.6961	126.965	123.151	32.6337	41.5961	127.768	32.7556	52.0201	151.904	166.49	170.663	27.4442	46.9765	106.756	35.4334	45.0845	141.983	138.649	67.4435	112.078	43.288	52.4244	47.8232	77.2955	70.2522	66.2892	57.9753	61.4457	75.322	72.6382	13.9536	17.2955	55.9909	51.9743	51.2615	21.0508	21.5087	17.1097	21.6474	60.1644	57.8795	60.1202	LSM8	LSM8 homolog, U6 small nuclear RNA associated
ENSG00000181016	0.106156	0.412119	0.026977	0.242146	0.300112	1.11009	0.280583	0.142552	0.290391	0.355666	0.338551	0.582513	0.645329	1.09092	0	0.091683	0.936372	0.509191	0.073897	0.367041	0.536297	2.52179	0.889571	0.514616	0.228141	1.69577	0.024791	0.070206	0.239018	0.863074	1.54968	0.64204	0.816579	2.52623	0.545148	0.400757	0.769655	0.596553	1.79763	1.61041	1.1931	2.30967	0.19862	0.11602	0.156273	LSMEM1	leucine rich single-pass membrane protein 1
ENSG00000179564	0	0.04137	0	0.028527	0	0	0	0.183865	0.03125	0.140005	0.332207	0	0	0	0	0.234661	0.034995	0.26845	0.484027	0	0	0	0	0.054866	0.053522	0	0.063371	0.211183	0.03308	0	0.044892	0	0.035372	0.034051	0.144265	0.074333	0.168554	0	0.07684	0.152513	0.105663	0.035687	0.045342	0.163291	0.091389	LSMEM2	leucine rich single-pass membrane protein 2
ENSG00000130592	1.47252	0.170734	0.488576	3.03522	2.74383	0.247551	98.0763	33.9393	9.12514	33.7046	41.2497	9.52836	3.01768	0.570827	31.3217	4.3855	4.62005	3.08916	0	9.25642	0	0.514593	2.83312	0.191313	0.942325	1.13567	3.9222	1.40202	2.7044	0.369397	0	3.33926	2.04659	1.93678	0	3.77477	0	1.95527	2.87601	2.99748	0.573771	0.19752	1.26815	0.85232	1.35189	LSP1	lymphocyte specific protein 1
ENSG00000269099	0	0	2.03545	0	0	0	0	0	0	0	0	0	0	0	0	0	0	0	0	0	0	0	0	0	0	0	0	2.07114	0	0	0	0	0	0	0	0	0	0	0	0	0	0	0	0	3.01562	LSP1P1	LSP1 pseudogene 1
ENSG00000240665	0	0	0	0	0	0	0	0	0	0	0	0	0	0	0	0	0	0	0	0	0	0	0	0	0	0	0	0	0	0	0	0	0	0	0	0	4.96513	4.27632	0	0	0	0	0	0	0	LSP1P2	LSP1 pseudogene 2
ENSG00000105699	0.778648	1.17952	2.23496	1.16206	0.194759	0.176911	0.618068	3.33683	0.136945	1.33233	1.00314	0.226346	0.337759	0.912992	0.894518	1.52969	0.529524	1.75593	4.46002	0.479179	0.425009	0.089027	0.093539	2.2105	2.7636	2.11992	3.33187	3.82321	3.59047	0.941759	0.276915	0.149431	0.783072	1.44443	1.12592	4.19963	2.95977	3.51824	2.045	3.38869	29.6025	1.66311	2.85201	2.67605	2.34621	LSR	lipolysis stimulated lipoprotein receptor
ENSG00000160285	39.7372	47.0642	42.8076	90.9298	25.3832	33.2003	25.2154	36.542	44.5693	54.4928	24.1583	30.0289	22.7553	41.7116	22.6667	25.9634	49.2188	38.0477	48.1152	15.8318	12.7734	57.6735	38.7247	49.317	52.808	48.6406	41.5781	42.4921	42.7808	43.7258	41.3261	43.2392	32.0381	76.078	152.579	47.1831	44.673	48.778	72.3815	59.2476	57.3139	24.2632	34.1726	33.5942	33.6284	LSS	lanosterol synthase
ENSG00000111144	49.0568	49.5328	46.2474	55.543	32.2563	44.1887	54.234	39.798	53.8775	75.8169	60.3718	31.2799	27.3041	38.4963	52.7541	37.8594	52.6566	81.2703	48.6313	45.4701	29.8659	47.0365	57.651	29.4077	29.1702	28.9941	28.5211	25.7865	27.3002	46.7683	55.7514	54.2766	64.4198	57.4583	48.772	54.5844	53.9555	54.0647	54.319	43.0608	50.8717	69.1306	31.5384	30.9092	31.6948	LTA4H	leukotriene A4 hydrolase
ENSG00000213903	0.989115	0.694953	1.72582	0.851411	1.3376	1.30654	1.45756	0.652157	3.526	0.723513	1.33265	1.04685	1.24721	2.66113	5.59985	3.13222	1.06428	3.8144	3.85296	2.13292	1.31665	2.37228	1.6564	0.447033	0.468566	1.0175	0.532702	0.468468	0.497349	2.17817	2.25567	1.12018	0.962549	3.83518	2.52321	1.43503	1.11247	2.71745	1.17851	1.73448	2.49904	1.63217	0.680412	0.915854	0.382776	LTB4R	leukotriene B4 receptor
ENSG00000213906	0.219425	0.4303	0.299895	0.457361	1.22297	0.754322	0.75627	0.421907	1.04942	0.354629	1.4877	0.549922	0.615037	0.710436	0.621237	1.29929	0.975873	1.79531	1.87281	0.964207	0.894684	2.08487	1.21148	0.775841	0.348089	0.443023	0.347728	0.345801	0.385168	1.3586	1.82117	1.34916	1.32744	4.46158	2.93087	2.91484	1.2169	2.36945	1.10857	1.72858	1.53314	1.00162	0.462113	0.756145	0.238474	LTB4R2	leukotriene B4 receptor 2
ENSG00000049323	41.6351	49.6546	8.06597	30.3076	76.7805	131.606	253.819	59.6425	356.613	172.299	285.456	82.4751	120.547	240.636	223.835	168.557	426.722	291.3	433.497	326.055	92.1971	118.02	234.05	179.741	175.542	183.528	27.2525	24.7143	24.8722	153.155	176.905	201.201	303.86	54.6271	28.8988	27.8673	30.3892	28.7848	260.202	318.442	273.801	203.058	361.75	368.622	402.05	LTBP1	latent transforming growth factor beta binding protein 1
ENSG00000119681	315.589	295.68	208.371	307.054	90.0598	72.2149	212.4	122.338	39.3584	92.3836	334.324	42.0032	92.874	38.095	215.2	111.144	32.4809	177.232	164.508	73.6197	74.4577	6.97685	114.546	510.396	516.947	515.364	314.865	284.83	312.953	266.159	75.4032	143.332	103.242	62.5108	22.9406	50.6578	56.22	53.9496	126.921	209.824	116.903	145.64	138.774	138.864	147.469	LTBP2	latent transforming growth factor beta binding protein 2
ENSG00000168056	71.5725	61.6782	32.9019	77.8839	29.1412	31.0422	194.355	49.2918	31.7357	62.0238	104.621	15.6076	20.0526	30.1898	107.974	95.4582	24.4603	215.586	46.2877	23.2086	26.4241	17.9697	23.5676	54.0756	56.251	59.0673	38.2992	41.0226	40.7895	51.1835	26.5575	19.6927	27.3521	167.325	34.4669	108.829	89.3108	98.855	74.5063	77.8398	112.038	111.257	32.549	34.9641	39.9655	LTBP3	latent transforming growth factor beta binding protein 3
ENSG00000090006	47.4068	37.8321	50.9896	64.6199	11.8246	5.98261	194.941	17.9683	26.4812	78.9836	199.984	7.97264	8.10024	8.01068	182.199	95.8597	24.8514	649.395	81.1282	15.6565	3.21715	3.593	15.6895	60.1815	75.5667	72.1849	63.009	57.9606	60.8969	53.7845	19.6199	9.95333	12.4747	42.7423	33.9028	23.0164	14.4768	16.2141	74.0235	75.5725	126.844	341.504	146.626	130.212	137.201	LTBP4	latent transforming growth factor beta binding protein 4
ENSG00000111321	134.377	147.057	119.575	175.037	46.8658	37.4613	125.925	63.9756	71.3321	109.644	87.4074	52.964	55.7307	54.8366	119.556	106.693	62.6095	142.315	99.1241	36.9536	49.392	68.2645	42.9007	88.8466	87.0516	90.3044	68.6091	82.1603	76.0893	114.63	62.852	52.2519	77.7391	129.445	89.7166	109.53	99.2798	107.248	98.3161	142.989	162.575	160.76	101.246	89.2732	90.2684	LTBR	lymphotoxin beta receptor
ENSG00000213316	1.80416	1.58645	0.934496	1.43683	0.406458	0	5.6434	2.24577	0.115659	3.32115	2.19277	0	0.147067	0.329994	2.85181	2.24235	0.151841	2.71498	0.442227	0.180568	0.164985	0	0	0.628113	0.59045	0.467733	1.80423	2.0993	1.65089	0.355675	0.251447	0	0.192174	1.66634	0	0.346467	0.411316	0.473781	0.481026	0.114461	0.7248	0.229186	0	0.380355	0.276212	LTC4S	leukotriene C4 synthase
ENSG00000012223	0.044951	0	0	0	0.017192	0.068161	0	0.196963	0.097296	0	0	0	0	0.082639	0.058176	0	0.875378	0.011999	0.060928	0	0.132126	0	0	0.034403	0.033726	0	0.02039	0.077157	0.071663	0	0	0.042816	0	0.021887	0	0	0	0.033858	0.024695	0.109653	0.203906	0.162984	0	0	0.02886	LTF	lactotransferrin
ENSG00000062524	0.326846	0.461729	0.68562	1.17467	0.051993	0.044853	0.20279	0.514868	0.236075	0.453694	0.355981	0.058361	0.057214	0.236361	0.668924	0.444552	0.734578	0.200913	0.864033	0.471283	0.029945	0.207619	0.146899	3.27978	4.63579	3.79039	1.37474	1.60808	1.36293	1.27164	0.285569	0.090786	0.254693	0.251701	3.20879	1.41488	1.30487	1.63241	0.389824	4.95456	0.435514	0.918606	1.83762	2.1073	1.96204	LTK	leukocyte receptor tyrosine kinase
ENSG00000198862	7.4758	8.64986	5.56611	9.42179	11.3626	12.7266	6.01223	6.99817	11.9545	5.06837	7.70908	13.7582	13.4005	11.9336	6.36316	5.51322	10.9907	4.41936	11.9344	13.4871	15.6489	13.7698	18.2071	14.1668	14.9632	14.0653	6.24855	6.47297	7.22878	12.8632	16.9574	15.4577	18.3375	13.1556	14.7474	13.9056	13.2304	13.4348	11.5112	15.5989	12.4273	15.4502	14.9664	16.1756	17.4247	LTN1	listerin E3 ubiquitin protein ligase 1
ENSG00000149716	3.78522	3.83787	9.23671	11.2619	17.2634	14.2847	2.80409	8.74115	15.8558	3.36287	7.63828	14.8592	19.844	15.2749	4.49169	4.27645	19.8152	7.32169	9.46933	16.1113	14.5535	23.512	21.7677	9.34651	9.84727	8.05398	8.83	10.3368	10.6107	18.6702	19.8318	17.3481	25.3546	20.6482	16.1149	22.1858	17.6083	20.3577	30.6499	25.6617	23.2727	12.508	18.9964	14.4907	17.4902	LTO1	LTO1 maturation factor of ABCE1
ENSG00000135521	20.7042	20.0947	28.6656	30.9292	24.3808	28.5994	16.3358	22.1193	26.1572	12.8239	20.2498	27.1931	27.3732	33.4306	16.8691	16.3691	34.7501	13.578	30.3742	35.3891	25.2263	43.7012	38.1937	26.4263	23.7636	22.836	29.1523	31.7107	31.1115	34.9563	46.4911	43.5977	48.1855	22.2167	40.2247	39.1504	34.7649	39.6824	32.4869	34.3994	30.4634	23.9052	39.1654	40.3002	45.0296	LTV1	LTV1 ribosome biogenesis factor
ENSG00000007392	13.016	15.1324	16.0219	15.5198	27.835	30.3179	15.148	23.97	28.7976	14.7432	18.6911	22.5542	31.6794	31.8248	16.4126	17.6303	29.7054	13.8192	23.1457	29.3506	24.1398	39.5645	35.7365	16.4845	18.9751	20.4247	14.2557	14.7539	15.3382	37.9158	44.7572	30.6081	41.3737	51.5177	31.3293	28.6623	25.0321	29.7575	53.6802	49.3603	63.3084	50.4412	26.1401	25.5963	31.0901	LUC7L	LUC7 like
ENSG00000146963	22.0507	23.9892	27.8216	29.0455	43.0342	45.9529	27.5863	38.2346	35.2826	23.8246	33.5897	47.4771	46.514	47.9491	26.5797	29.7658	47.7839	26.2014	38.1437	53.2082	41.2733	88.1312	51.9175	55.6077	52.5348	58.2413	34.5811	42.7135	40.1132	44.8052	54.8377	51.1744	56.9869	71.6788	75.7111	56.6504	52.1245	50.938	54.4237	57.2355	55.4768	34.2792	41.8822	54.1282	51.5244	LUC7L2	LUC7 like 2, pre-mRNA splicing factor
ENSG00000108848	31.9521	25.5324	34.1379	32.7053	55.2395	63.1049	22.5903	30.8917	49.6565	23.5854	31.3979	66.2333	56.6064	67.7152	27.0359	25.0331	52.5545	28.9059	36.0986	62.2369	54.8871	131.544	91.0138	49.0132	48.784	48.8903	32.136	36.745	35.1915	66.9117	72.9124	78.2572	98.2906	176.558	93.7369	93.2347	68.62	94.6508	97.8806	84.5758	118.196	120.827	49.9703	51.3257	57.2892	LUC7L3	LUC7 like 3 pre-mRNA splicing factor
ENSG00000139329	761.977	917.066	102.406	508.799	1839.57	358.477	256.38	20.7368	617.577	284.366	360.001	1353.37	1416.37	261.737	289.128	143.458	411.155	1334.64	123.535	432.107	1283.05	303.235	445.686	1097.19	1128.88	1124.21	470.415	391.399	457.988	1108.58	1065.35	975.57	190.43	1324.87	1162.55	1680.54	1600.78	1467.92	122.275	182.894	86.3552	1592.29	284.593	267.363	372.927	LUM	lumican
ENSG00000171357	0.939341	0.942002	2.31213	2.12323	0.509255	0.489787	1.62575	1.61743	1.12182	1.52873	1.98415	0.502489	0.327053	0.82452	2.9056	2.46253	1.79056	2.1782	3.32763	1.80361	0.669413	2.08715	1.31089	3.40415	3.07891	2.89511	1.58468	1.50731	1.62249	2.38097	0.82478	1.1171	2.9786	2.28713	1.47799	1.78539	1.71722	1.69863	2.08072	1.54178	1.35836	1.9446	1.09798	1.62948	1.49023	LURAP1	leucine rich adaptor protein 1
ENSG00000153714	39.6696	38.0733	18.3218	21.6557	21.0071	24.939	28.4458	5.75648	40.2932	38.1482	69.8972	37.5816	34.5193	18.2998	48.9851	11.7864	29.8235	46.838	10.216	23.0269	21.3085	193.788	16.1731	16.971	16.382	16.5039	14.4846	11.1018	11.5989	36.533	39.4293	17.7232	14.0299	10.4065	12.8886	1.21401	1.16425	1.20237	12.309	7.04835	5.4213	19.3993	5.56315	4.24053	5.68321	LURAP1L	leucine rich adaptor protein 1 like
ENSG00000169641	20.0462	18.5867	24.2998	24.868	27.594	25.0771	17.6753	22.3226	18.156	20.1497	23.6501	23.694	27.2253	20.5394	19.248	18.7734	20.1829	7.70461	17.3013	16.7075	26.6011	29.6092	21.4903	31.6644	29.5464	26.7069	21.8434	18.3594	19.9537	20.6993	21.0489	20.3052	17.2987	22.2158	35.3147	21.5224	24.9019	25.3724	18.6989	24.5193	31.5272	26.1793	39.4459	39.3441	41.2703	LUZP1	leucine zipper protein 1
ENSG00000187398	0.544347	0.463249	0.030742	0.03416	3.39426	2.29562	6.50257	3.85495	1.00054	1.39374	3.14353	0.01992	1.13855	0.502061	3.66641	4.48402	0.058137	0.079997	0.088632	0.708041	2.64564	9.23062	0.280052	0.026947	0.028015	0.01411	0.076466	0.044232	0.330077	1.63577	0.13684	1.02616	0.189172	0.168726	0	0.038386	0	0.038751	1.54254	3.56911	0.647849	3.20756	1.24756	1.12844	1.21961	LUZP2	leucine zipper protein 2
ENSG00000172901	0.169878	0.204343	0.026567	0.100359	0.161722	0.161941	0.205349	0.054827	0.231683	0.0921	0.090636	0.445075	0.360068	0.181737	0.22351	0.129759	0.239464	0.182161	0.169921	0.053466	0.117387	0.578185	0.067727	0.11748	0.134051	0.173598	0.047658	0.038415	0.036964	0.260698	0.225254	0.30527	0.303823	0.166547	0.039847	0.335436	0.136395	0.077107	0.189503	0.107135	0.142913	0.215704	0.284564	0.1223	0.572554	LVRN	laeverin
ENSG00000079257	2.96413	2.25782	7.12811	10.7321	9.80827	67.3715	41.6137	17.4966	36.8336	30.3291	17.5963	2.10523	3.56939	45.1939	17.4066	20.8304	43.5661	188.523	84.2866	41.2051	0.057	6.76448	137.011	4.24855	3.45811	4.06664	2.21744	1.48359	1.57985	78.0139	175.616	62.0817	123.441	61.4978	40.7765	50.2553	49.3665	45.5807	42.9908	64.4647	57.6006	106.109	35.3201	28.9051	37.3394	LXN	latexin
ENSG00000167656	0	0	0	0	0	0.039943	0	0	0	0	0	0	0	0.426696	0	0	0	0	0	0	0	0	0	0	0	0	0	0	0	0	0	0	0	0	0	0	0	0	0.077829	0	3.9956	0	0	0	0	LY6D	lymphocyte antigen 6 family member D
ENSG00000160932	66.7038	50.5338	9.71588	201.544	0	0	407.544	131.564	0	12.664	20.1473	0	0	0	94.2174	97.9155	0	107.734	99.5166	0	0	0	0	7.83718	33.3762	100.888	25.9634	34.9032	63.3261	0	0	0	0	133.532	29.9542	256.557	238.375	253.268	25.9298	28.8239	0	93.8654	0	0	0	LY6E	lymphocyte antigen 6 family member E
ENSG00000278032	208.999	203.796	267.535	344.036	60.172	58.4401	325.874	358.081	60.2408	193.505	112.594	81.9189	50.1615	59.0593	189.524	384.625	111.01	461.699	381.035	49.9837	38.2638	159.225	44.9231	273.727	265.291	190.311	271.938	270.438	231.576	111.514	71.5344	55.2471	73.6027	389.81	532.222	174.355	207.115	157.332	209.049	143.296	205.776	231.833	132.528	130.738	122.831	LY6E	lymphocyte antigen 6 family member E
ENSG00000239285	0	0	0	0	0	0	0	0	0	0	0	0	0	0	0	1.20163	0	0	0	0.88741	0	0	0	0	0	0	0	0	0	2.88717	0	0	0	0	0	0	0	0	0	0	0.085658	0	0	0	0	LY6G5B	lymphocyte antigen 6 family member G5B
ENSG00000240053	0.11041	0.715915	0.430963	1.07469	9.04847	6.56502	0.48455	0.435577	5.77298	0	2.55459	6.93915	6.30363	5.59023	1.54659	0	4.259	0.287393	1.23676	5.56454	5.74347	3.99111	9.09545	1.21822	0.454794	1.23107	0.509256	0.18306	1.9642	7.72316	8.81042	5.12934	10.0955	3.77028	3.7759	4.21748	1.5562	4.94399	2.30972	11.4901	5.77888	4.29641	4.00166	3.72213	5.75131	LY6G5B	lymphocyte antigen 6 family member G5B
ENSG00000241132	0	0	1.7169	0.431293	0	0	0	0	0	0	0	0	0	0	0	0	0	0	0	1.12659	0	0	0	1.5549	2.19807	2.04005	0	0	0	0	0	0	1.28904	0	0	0	0	0	0	0	4.95968	1.2828	0	0	0	LY6G5B	lymphocyte antigen 6 family member G5B
ENSG00000241713	0.126241	0.183913	0	0	0	0.95237	0.408688	0.198653	2.02153	0	0	0	0	0	0	0	0.756139	1.16145	1.77304	0	0	0	0	0	0	0	0.531972	1.7391	0	0	0	0	0	3.28982	1.1347	0	3.64456	2.66923	7.81991	4.53572	0	0	0	0	0	LY6G5B	lymphocyte antigen 6 family member G5B
ENSG00000244672	0	0	0	0.879705	0	0	0	0	0	0.257239	0	0	0	0	0	0	0	0	0	0	0	0	0	0	0.225978	0	0	1.21326	0.187843	0	0	0	0	4.65298	0	3.91007	0	0	0.620703	0	0.613003	0.413709	0	0	0	LY6G5B	lymphocyte antigen 6 family member G5B
ENSG00000204428	1.77147	0	1.62166	1.52495	0	0	0	1.52134	1.02158	0	0	0	1.33683	0	0	3.18622	0	7.30525	0	0	0.578563	1.9521	2.53653	1.71325	2.85435	0	1.87481	0	1.66739	2.14117	1.60005	0	0	2.25886	3.30774	0	4.20057	2.74164	1.36226	2.58064	0.342718	1.35947	2.37561	1.75798	3.49758	LY6G5C	lymphocyte antigen 6 family member G5C
ENSG00000206404	0	0	0.107256	0.294214	0	0.137365	0	0.128118	0	0	0	0.360421	0	0	0	0	0.171013	0.145312	0	0.513745	0	1.7331	0	0	0	0	0.102194	0	0	0.487574	0	0	0	0.250932	0.904559	0	0.539757	0.393864	0.141108	0.080754	0.753384	0.13042	0.359877	1.58683	0	LY6G5C	lymphocyte antigen 6 family member G5C
ENSG00000228883	0	2.08197	0.476684	0.361734	1.5324	1.66132	3.8169	0	1.6014	2.64112	5.27588	1.64695	0.122712	1.88353	3.83577	0.187297	3.7749	1.07705	5.88767	1.3041	0.588347	0.168178	0.038211	0.134325	0	2.56601	0.244141	1.33136	0.099657	0.058673	0.885544	1.68341	3.71367	0.702638	0.904559	3.2344	0.539757	0.231452	0.418375	0.48358	2.38847	0.26078	0	0	0.151318	LY6G5C	lymphocyte antigen 6 family member G5C
ENSG00000160886	9.126	7.69219	90.7161	32.9949	1.83611	2.30399	7.13886	162.643	10.5772	36.5926	5.40122	24.8143	0.584423	2.66314	3.91863	49.6164	8.92187	6.26099	100.211	1.08703	0.132155	1.05874	1.37693	321.242	322.31	323.083	187.349	224.541	221.111	0.105461	0.634695	1.20807	0.928724	17.6715	57.1028	108.134	113	114.328	7.24633	14.2502	2.35999	1.1554	17.8603	15.4439	15.7132	LY6K	lymphocyte antigen 6 family member K
ENSG00000054219	0.840345	0.672942	0.138958	1.28554	0.888513	0.794419	1.63356	0.164964	1.1774	0.978922	1.44342	0.992364	0.372629	0.903477	1.38509	0.77426	1.61454	1.4685	0.149976	0.131595	0.09166	0.545179	1.00771	0.369749	0.418245	0.475893	0.37899	0.337936	0.448653	0.847483	1.46839	1.92816	2.02429	0.964371	0.071755	1.65002	0.952804	0.944357	0.092654	0.026817	0.0524	0.010358	0.010017	0	0	LY75	lymphocyte antigen 75
ENSG00000248672	0	0	0.103101	0.634399	0	0.247734	0.3075	0	0.477831	0.208983	0.896672	0.615939	0.262813	0	0.656573	0.204568	1.11383	0	0.303529	0	0	0.415899	0	0.319949	0.334536	0	0	0	0	0	0.266191	0.675691	0.664974	0	0	0	0.422943	0.215546	0	0	0	0.015049	0	0	0	LY75-CD302	LY75-CD302 readthrough
ENSG00000122224	0.04302	0.025797	0.155719	0.042273	0.032731	0	0.11773	0.14093	0.01569	0.014863	0.032264	0.026341	0	0	0.11668	0.075334	0.017176	0.089651	0	0.008631	0.009233	0.032665	0	0.040977	0.095349	0.036253	0.089278	0.162878	0.046273	0.012522	0.013861	0.025446	0.00842	0.072121	0.016089	0.034453	0.059582	0.033589	0.101992	0.034116	0.125818	0.009432	0	0.042149	0.011336	LY9	lymphocyte antigen 9
ENSG00000154589	40.5101	44.4166	47.3726	52.6958	30.0679	41.1498	71.1667	24.3515	39.2986	69.9895	32.4291	35.8991	41.8629	47.5873	40.2973	43.9277	45.3244	58.3298	30.6962	29.092	33.3699	64.8006	28.5912	15.6615	16.2409	21.3179	22.5786	20.0087	24.6056	40.7116	56.6187	53.0075	27.6021	25.594	39.3367	22.4581	17.9136	21.7782	26.005	17.1422	17.9162	47.6681	27.4149	26.5556	29.9008	LY96	lymphocyte antigen 96
ENSG00000145220	11.5098	10.5375	17.4184	14.2749	6.90266	7.92732	11.0196	17.0849	8.29622	8.31954	8.26952	10.2194	8.03529	11.669	10.5735	16.1179	12.2548	10.2858	25.614	17.8988	7.11914	16.1728	16.8201	11.245	11.3119	11.9027	20.0346	23.6839	23.0565	15.6091	14.7393	17.3768	28.3502	10.8574	24.3869	18.7947	16.9603	16.7385	15.0268	20.9151	40.6296	10.4078	34.4666	34.5622	36.4435	LYAR	Ly1 antibody reactive
ENSG00000144214	0	0	0.051365	0.206848	0.392042	0.27364	0.132077	0	0.277507	0.041332	0	0.258292	0.410015	0.520453	0.330902	0	0.370306	0.096668	0	0.467746	0.345979	0.971656	0.162705	0.318974	0.235876	0.321194	0.097539	0.087154	0	0.271031	0.782972	0.237379	0.706541	0.559975	0.342939	0.887999	0.112662	0.679436	0.977374	1.20389	0.526474	0.721873	0.067808	0.226547	0.126077	LYG1	lysozyme g1
ENSG00000104903	0.075185	0	2.37723	1.02645	0.084645	0.105055	1.12366	1.59427	0.168905	1.31315	2.6102	0	0	0.065416	1.02468	1.33024	0.175657	0.526791	1.01644	0	0.100771	0	0	3.17504	2.039	3.18187	2.1157	2.58051	2.88511	0.11693	0	0.032958	0.062563	0.666139	0.138161	2.45915	3.33485	3.39257	0.15378	1.01581	1.07545	0.525307	3.44836	3.37549	2.87844	LYL1	LYL1 basic helix-loop-helix family member
ENSG00000254087	1.93975	2.61524	1.81399	0.723019	7.16349	24.1177	5.02931	8.4952	8.38384	7.62158	5.54438	10.2806	12.5517	15.4664	2.73174	1.52479	9.7448	0.821407	3.48605	5.72252	7.75382	10.2109	4.81121	5.75327	5.61025	6.39432	2.94005	3.36675	2.98189	5.08055	9.54498	12.1864	9.95857	16.4964	17.2574	22.3402	21.5991	20.7925	3.77947	3.48129	9.5314	0.91834	3.72792	5.85724	2.35898	LYN	LYN proto-oncogene, Src family tyrosine kinase
ENSG00000180155	9.5982	11.6255	12.5013	39.1947	0.747765	0.216939	8.52778	3.02863	1.13177	7.16884	4.49708	2.98381	2.66255	0.631495	7.29385	13.5482	3.47838	22.6785	11.6331	1.31578	1.05913	3.82461	2.26274	8.96103	11.3885	10.1502	14.4562	12.1516	12.6432	6.31691	3.35399	1.30842	7.99172	13.9734	0.683239	5.86009	5.38754	5.91621	3.86909	1.87158	8.31302	6.62359	0.829506	0.715803	0.843508	LYNX1	Ly6/neurotoxin 1
ENSG00000284505	0.179549	0.466695	0.97319	1.70665	0	0	0.538945	0.31554	0	0.222198	0.266768	0	0.057305	0	0.673579	0.654017	0	0.921002	0.669999	0	0	0.117454	0	0.510185	0.409742	0.166616	0.556138	0.585368	0.289773	0	0	0	0	0.607573	0	0.515662	0.448515	0.583232	0.459056	0.034878	0.245063	0.207899	0.062469	0	0	LYNX1-SLURP2	LYNX1-SLURP2 readthrough
ENSG00000150551	0.104438	0.090972	0.694909	0.463864	1.51816	0.796069	0.525728	7.07889	0.395716	0.145065	0.081923	0	0.667343	1.41537	0.159306	1.39433	2.06526	0.9175	8.02489	1.56299	0.31318	0.209775	0.143324	4.29652	4.45104	4.16102	0.265933	0.182914	0.14805	11.219	1.62702	2.92655	0.365348	1.00348	9.24375	0.971545	0.960606	0.399203	29.1295	51.4768	137.859	25.3829	184.079	185.033	167.434	LYPD1	LY6/PLAUR domain containing 1
ENSG00000124466	0.481314	0.318603	0.514761	1.29294	0.096171	0.267956	3.58067	1.57403	0.97271	2.3575	2.61027	0.034684	0.166502	1.36613	3.63827	11.4774	5.40834	4.94139	42.9346	0.436114	0	0.397855	0.609731	5.0743	4.29518	4.89281	0.388755	0.410467	0.344388	1.28282	0.667848	0.601024	0.839928	0.405002	0.268299	0.652113	0.653364	0.510165	0.829766	1.51886	1.65878	5.58123	0.954202	0.910383	1.56788	LYPD3	LY6/PLAUR domain containing 3
ENSG00000159871	0.200853	0.186678	0.048532	0.398966	0.198945	0.121146	0.370712	0.209509	0.18865	0.238295	0.310756	0.05018	0.140016	0.141994	0.350575	0.661065	0.136862	0.509441	0.208349	0.255038	0.052973	0.471834	0.078129	0.069308	0.181451	0.243735	0.061422	0	0.19154	0.235601	0.170059	0.118489	0.110353	1.064	0.269528	0.539591	0.983462	0.566021	0.586851	0.630383	1.05786	0.745552	0.098284	0.109407	0.244644	LYPD5	LY6/PLAUR domain containing 5
ENSG00000187123	13.2224	12.1989	8.47985	12.2672	4.14872	3.7672	3.82883	5.24026	2.01225	0.867397	1.4559	6.02323	5.24118	1.35994	1.29181	2.86064	0.137376	0.107088	0.437936	1.14912	0.838302	0.754055	1.40989	2.35462	2.16939	2.2402	5.35937	5.43539	5.73642	1.31472	2.00206	1.22995	1.37434	6.24615	12.9019	7.146	7.9083	7.1189	0.395702	1.97785	0.702782	0.569454	0.455285	0.415238	0.421828	LYPD6	LY6/PLAUR domain containing 6
ENSG00000150556	35.4847	27.9424	13.6515	5.38944	8.13067	5.24241	1.1436	2.14959	0.99192	0.891694	1.78131	14.9102	32.5443	4.67513	1.3581	0.791816	2.25941	0.388674	0.558704	0.766112	3.48155	1.11928	0	0.221974	0.343294	0.562229	9.94008	9.76636	9.27787	0	0.993056	0	0	13.107	19.4611	6.19063	6.5623	8.34654	0	0	0.270313	0.245233	0	0	0	LYPD6B	LY6/PLAUR domain containing 6B
ENSG00000120992	25.3925	28.7899	35.6085	33.3057	46.3654	57.9689	23.1281	35.7136	44.7368	27.4304	37.8434	43.2872	47.7466	62.7959	29.1496	30.5776	50.3742	17.9939	40.6719	56.3817	48.0849	47.8176	50.7483	50.86	51.831	49.435	41.3779	44.0045	42.9896	52.5983	67.4453	67.222	66.4111	35.4557	47.7792	46.3908	52.612	46.9684	41.0928	55.4625	30.7408	29.108	64.0536	71.984	76.7676	LYPLA1	lysophospholipase 1
ENSG00000011009	24.7103	23.4973	29.2174	35.1113	11.9948	7.72552	23.5965	34.4991	15.7049	27.8377	25.1529	10.4685	13.2551	18.7408	17.9613	30.7057	16.7617	28.8402	42.2247	14.1524	13.7422	8.06698	15.2671	32.2141	28.6744	30.7762	24.4843	24.3518	25.2581	34.0291	20.5343	14.2375	24.1659	43.8582	45.0824	59.0365	60.4559	62.9861	53.2472	79.5022	65.7681	38.0236	54.1529	44.8333	43.1649	LYPLA2	lysophospholipase 2
ENSG00000143353	10.6751	14.9078	11.3422	17.8043	30.5741	34.9829	11.8499	13.1836	31.8989	15.0917	11.9392	27.6971	30.775	44.4643	10.9395	14.8826	57.2781	17.0711	11.5908	41.037	23.9422	20.7837	53.5767	12.4596	13.9998	11.4518	7.78649	8.29779	6.75097	74.7909	69.0436	64.9334	47.7581	13.9445	15.1866	14.4182	17.1979	15.824	22.3431	10.0251	25.9343	22.513	14.7309	11.759	14.0808	LYPLAL1	lysophospholipase like 1
ENSG00000102897	26.4402	25.4121	23.3978	27.3505	17.095	16.0921	29.7104	26.4577	17.2004	21.7828	26.3789	15.96	17.1674	16.6082	28.3118	22.9998	22.0473	29.6606	20.0291	17.9851	13.8714	33.7559	22.0698	16.3583	17.3853	17.1234	19.5035	17.2874	19.9277	20.299	25.4692	28.6915	27.678	24.3262	25.5716	21.2883	19.937	21.8291	20.8923	15.3228	17.7434	24.5315	18.3127	18.3762	18.3017	LYRM1	LYR motif containing 1
ENSG00000083099	26.449	28.6409	37.9374	36.9876	43.8663	49.3879	14.9774	34.6485	46.063	23.1666	20.3097	46.009	49.1222	54.9671	17.3318	27.4809	64.5587	21.3065	38.2745	45.3478	42.3363	72.58	57.7014	39.4534	38.2514	39.0957	33.5009	33.6635	33.862	47.8376	58.9524	57.8735	67.5313	24.7809	59.0979	45.3093	38.6178	40.7922	26.5707	26.3126	20.3245	19.3972	43.7142	42.3314	43.7854	LYRM2	LYR motif containing 2
ENSG00000214113	32.068	32.2821	26.188	28.9072	19.2504	20.6218	36.1876	19.173	19.8822	28.9398	31.1073	20.6288	21.981	21.5698	37.1247	31.5951	22.5598	36.775	27.4512	16.2473	23.3908	18.9606	15.7661	17.1768	16.7544	13.8465	22.264	23.5466	24.2097	30.3752	26.884	28.9898	34.4258	22.4267	17.5645	20.5497	22.0519	23.2556	22.7687	21.4968	16.994	19.2773	22.58	22.6353	20.6652	LYRM4	LYR motif containing 4
ENSG00000186687	5.58575	6.67517	7.77289	10.9827	7.09322	6.35288	5.55711	7.5221	9.05546	4.91582	13.549	7.45105	9.23366	7.55426	12.6212	8.27211	9.91494	4.37187	11.1187	11.777	8.6179	7.70182	12.7622	10.8061	11.6491	8.39555	8.666	9.64804	9.54959	9.16298	9.30294	8.01997	14.2881	6.77802	6.29254	6.88894	4.87284	9.27245	8.2361	5.82321	5.44823	5.10478	12.6603	15.2844	14.9891	LYRM7	LYR motif containing 7
ENSG00000232859	7.07434	3.69518	4.0365	2.00001	4.33894	6.54435	6.95725	2.94518	7.33506	3.3905	5.44105	3.86698	4.84548	3.59825	5.13388	4.85732	7.2531	10.2909	2.06921	4.34291	3.26388	6.56061	8.86643	2.72178	2.35977	3.12519	0.890628	1.21773	1.47444	11.596	8.78162	7.76566	9.33729	14.2495	10.3984	3.67215	4.38249	3.86025	6.72405	1.88978	9.61725	7.67199	1.41475	1.18011	1.17778	LYRM9	LYR motif containing 9
ENSG00000153485	13.7288	12.3282	16.8006	19.3385	11.2587	12.2666	8.37044	14.9852	14.6651	14.4959	9.6738	13.3818	13.4776	15.0398	8.7092	12.3053	21.8705	10.4218	14.7199	13.9209	15.591	30.8003	15.1545	10.5507	11.1905	9.18366	13.9843	15.1589	15.1983	17.442	17.5322	20.5271	17.4628	9.76394	20.356	11.37	11.6856	12.9072	10.5808	10.8714	9.73607	6.91215	12.0189	13.6695	12.9425	LYSET	lysosomal enzyme trafficking factor
ENSG00000163155	5.10161	3.80212	3.09388	3.03745	5.00611	3.81768	6.22635	3.53032	4.1226	4.26325	4.82275	3.36941	3.99244	3.44695	6.09708	3.43808	3.11283	4.26641	4.2509	2.74217	4.12977	4.71311	3.7309	5.21588	5.89024	5.49795	2.61732	2.65803	2.8821	4.44798	4.23692	3.47576	4.68045	5.62573	4.34075	5.21657	5.69375	5.90168	4.6612	7.84558	4.75059	7.16592	5.15925	5.32176	4.94224	LYSMD1	LysM domain containing 1
ENSG00000140280	4.63578	5.91538	7.96309	13.3648	5.03414	5.51537	3.1938	4.80176	7.40581	5.38406	7.80237	5.98631	5.85378	10.6164	6.86962	5.79661	9.01116	5.48948	7.02074	7.9881	6.2673	10.1076	14.7891	9.33441	8.5117	9.04726	5.94386	7.63321	6.59611	13.6986	17.1882	12.9742	17.0457	6.48443	10.5302	12.5737	11.1991	9.38451	11.3169	12.4781	11.4752	8.96422	13.4153	12.0773	14.7785	LYSMD2	LysM domain containing 2
ENSG00000176018	14.0871	16.9747	10.9962	17.8445	20.0629	21.7579	12.7725	15.6335	20.0007	13.1021	15.6644	21.6954	18.8251	21.8841	12.1946	12.9029	23.3883	11.5535	19.6087	20.3847	18.3271	33.5588	24.0326	22.2625	21.174	21.2756	15.7528	14.5712	17.1196	19.9253	24.8261	29.8956	23.3275	20.1732	36.8828	27.716	27.3338	29.4719	17.8831	24.3068	17.0504	24.1843	25.704	26.7899	29.8116	LYSMD3	LysM domain containing 3
ENSG00000183060	2.23556	2.92436	3.93477	3.33028	2.97173	2.25082	3.83026	2.08686	3.07444	3.73893	5.48101	3.75021	4.74847	2.32017	5.27654	4.56347	3.31196	4.09284	4.66197	2.48121	3.41479	4.30347	3.48262	4.75795	4.98571	5.92137	2.87986	3.84864	4.35141	6.35864	2.6993	3.21877	4.44025	5.19604	4.93159	2.87748	3.04733	3.1009	5.49126	4.9241	6.6533	7.42204	2.62992	2.80794	4.57362	LYSMD4	LysM domain containing 4
ENSG00000143669	4.2601	4.7366	4.01626	10.1679	5.58307	5.03239	3.42987	3.43094	8.62035	5.2963	5.54635	9.28724	9.0236	6.14883	3.28365	3.28569	9.31123	3.56664	4.90911	3.97426	5.25778	7.21047	5.34167	7.45508	7.11904	6.63908	4.0965	4.19682	3.46178	8.54252	8.48843	8.76265	6.46515	7.09778	10.3967	4.05887	5.58911	5.19965	3.49423	3.34269	4.9894	7.08774	4.56717	5.2225	4.85719	LYST	lysosomal trafficking regulator
ENSG00000133800	0	0	0	0	0.055868	0	0	0	0	0	0	0.167317	0.102866	0	0	0	0	0.009053	0	0	0.081694	0.08922	0.081493	0.124304	0	0	0	0.076368	0	0	0.03257	0.132892	0.144626	0.261426	0	0.164471	0.055312	0.142934	0.07542	0.059924	0.027619	0.054992	0.072986	0.085462	0.034896	LYVE1	lymphatic vessel endothelial hyaluronan receptor 1
ENSG00000090382	0.0741	0.169762	0.036161	0.134208	0.196938	0.326732	0.146186	0.293616	0.217564	0.10407	0.255629	0.275841	0.083045	0.307033	0.420673	0.263096	2.43944	0.167815	0.20281	0.100973	0.089372	0.629689	0.39175	0.21142	0.117251	0	0.112336	0.1253	0.127387	0.112759	1.35111	5.87808	0.131014	1.13111	0.660192	0.143157	0.424443	0.13115	0.615522	0.640073	7.28458	0.154205	0.226112	0.176489	0.125699	LYZ	lysozyme
ENSG00000162441	24.0228	26.6159	35.021	30.2951	21.6131	19.7509	23.8731	31.9725	21.9623	23.9338	30.2268	23.1136	23.1078	21.8122	25.6746	28.9207	20.7732	19.5454	31.5332	30.9023	22.1238	32.3042	29.9076	30.5874	34.7038	31.9351	32.9388	32.755	33.3807	26.0953	28.8409	30.9382	32.0605	20.4755	33.213	26.5562	27.6346	33.2891	21.0154	32.1183	27.0998	23.528	36.3972	34.6159	38.158	LZIC	leucine zipper and CTNNBIP1 domain containing
ENSG00000163818	16.7268	18.0661	12.7146	22.4323	15.7706	21.0045	17.0157	14.3954	15.4675	18.1194	16.5307	19.1693	15.0054	18.7111	18.4823	14.9619	19.3522	14.2114	17.0222	12.967	9.77217	12.0535	13.2281	21.9286	21.0422	20.3977	16.6462	15.5567	14.296	13.2723	18.4688	20.8077	14.9178	17.9838	16.9941	17.9536	15.4688	16.6736	10.7355	11.7871	10.1137	16.7172	13.2437	14.5178	15.0345	LZTFL1	leucine zipper transcription factor like 1
ENSG00000099949	22.5681	22.3436	34.963	44.5181	24.9851	15.6728	16.9575	18.4297	18.8444	20.1004	23.363	23.9789	29.2537	22.9137	20.4292	23.6406	17.1021	16.4101	27.1246	18.5122	25.6461	27.0303	24.6142	38.9072	38.7775	33.2304	28.8268	29.8347	29.7195	41.7471	22.636	20.9252	34.4547	37.7769	31.9051	45.8162	35.2344	41.4136	36.4352	61.628	39.4176	41.3358	23.0378	22.6348	22.7854	LZTR1	leucine zipper like post translational regulator 1
ENSG00000061337	0.072606	0.09642	0.553609	0.096994	4.10399	0.302212	0.269113	0.588149	0.335453	0.058126	0.026148	1.77966	2.56553	0.252641	0.096064	0.159625	0.157155	0.303788	0.883632	1.15124	3.68082	0.219372	3.24863	1.51915	1.65999	1.52763	0.818776	1.02994	1.0521	2.71958	1.08044	3.71987	3.90568	3.06844	1.57463	7.5613	7.53357	7.81978	4.9741	4.3775	4.55956	4.38118	8.2966	7.73777	7.25136	LZTS1	leucine zipper tumor suppressor 1
ENSG00000107816	46.5429	47.9809	56.9116	69.7897	16.6131	12.23	57.7873	59.2402	19.3632	72.1027	66.2394	12.9354	17.0844	13.6835	55.6781	51.4281	14.2831	71.93	51.0593	12.832	18.127	10.8353	15.9907	44.0597	49.6304	48.8381	37.5399	37.4703	38.1913	33.9665	16.047	20.6358	22.5866	102.487	82.9402	79.1804	83.6281	76.146	80.2963	82.7598	94.0329	88.6588	56.4582	53.1278	50.4443	LZTS2	leucine zipper tumor suppressor 2
ENSG00000088899	5.20356	4.32187	5.019	7.12441	1.71159	1.42143	3.54553	1.95704	1.50861	2.94444	4.47363	2.73131	2.51119	2.18795	3.54061	2.04202	2.12516	4.62702	2.21305	0.556388	1.36532	2.61133	1.25066	1.90793	1.99902	2.10636	2.508	2.36866	2.33639	1.746	2.76909	1.65931	1.50696	8.58722	5.01567	5.37862	4.18403	4.60599	4.79732	2.37626	9.37389	4.39179	3.04775	2.50555	2.69765	LZTS3	leucine zipper tumor suppressor family member 3
ENSG00000159374	0.057813	0.067368	0.070056	0.117198	0.186804	0.142229	0.0501	0.023914	0.082799	0	0	0.311771	1.19191	0.229411	0	0.041393	0.095252	0	0	0.089037	0	1.41787	0.030465	0.314586	0.086066	1.01946	0.302762	0.049732	0.054732	0.100667	0.080682	0.027877	0.463446	0.168212	0.105171	0.108707	0.24182	0.052132	0.101889	0	0.075124	0.058822	0.147065	0	0.036679	M1AP	meiosis 1 associated protein
ENSG00000003056	60.307	72.9	73.3338	76.7531	82.8009	108.631	40.1385	66.8581	94.9929	72.5028	55.1233	103.654	106.688	126.6	43.5209	55.3896	164.136	45.934	80.0939	109.029	120.987	167.122	96.0494	50.3255	44.5108	48.0917	62.5984	64.6164	69.0781	107.64	136.543	120.512	106.572	78.8814	141.785	101.32	104.151	96.7085	83.6592	86.7357	151.982	77.9529	83.6199	88.0013	91.6569	M6PR	mannose-6-phosphate receptor, cation dependent
ENSG00000180660	17.4618	17.376	4.47731	3.67206	24.9675	10.6121	44.0891	41.9905	14.4704	15.1812	10.2401	0.440156	0.926791	14.4896	34.7594	52.3055	0.646598	1.26069	0.663913	0.386118	9.60188	15.6087	0.394691	10.4136	11.5941	11.9339	8.0682	7.59655	7.11805	0.832179	0.199758	0.399963	3.35273	65.535	57.3039	52.9342	53.1915	49.7103	0.248326	0.534305	0.016967	0.034155	0.304689	0.215746	0.178881	MAB21L1	mab-21 like 1
ENSG00000181541	0.234726	0.232798	0	0	0.032133	14.2385	31.3276	26.2839	22.7461	47.3887	39.5708	0.017605	0	16.2548	56.7213	58.4785	0.033096	0.245822	0.046532	0.017191	0	19.1811	0	0	0	0.025846	0	0	0	0	0.020921	0.035419	0	0.016468	0	0	0	0	5.02363	1.3311	0	0.052572	1.39219	1.47786	1.1398	MAB21L2	mab-21 like 2
ENSG00000173212	0.131569	0.126714	0.092383	0.118867	0.761471	0.868452	0.148153	0.169342	0.512386	0.301909	0.752436	0.778905	0.761534	0.674583	0.296884	0.088336	0.750732	0.049764	0.085604	0.957965	0.715952	1.49327	1.02242	0.142679	0.337009	0.141215	0.10162	0.138372	0.094155	0.96936	1.31344	1.29574	1.21766	1.84562	0.328298	0.237355	0.131229	0.324797	0.886639	0.640838	0.933135	0.283381	0	0.168485	0.122163	MAB21L3	mab-21 like 3
ENSG00000183742	0.052544	0.172903	0.028722	0.069021	0.068226	0.093732	0.037717	0.022414	0.066753	0.009557	0.018064	0.025712	0.045733	1.07964	0.019488	0.019773	0.157601	0.092695	0	0.035022	0.022058	0.05663	0.074261	0.071649	0.061632	0.06137	0.031083	0.019627	0.037004	0.065051	0.181469	0.060275	0.113101	0.241895	0.09452	0.020217	0.021962	0.116224	0.12978	0.044041	0.316138	0.048927	0.026688	0	0.037576	MACC1	MET transcriptional regulator MACC1
ENSG00000127603	85.0806	80.4337	66.7515	129.886	99.627	80.9117	57.8329	72.0883	79.7247	51.6699	109.444	123.537	122.946	97.8582	75.5431	52.1506	116.75	57.8693	92.1803	80.2893	106.487	194.55	158.835	131.14	121.389	123.95	72.9539	70.2282	75.5146	112.81	163.223	143.616	95.4369	180.19	85.2841	67.3199	83.6741	68.3183	191.176	125.792	290.666	99.2975	155.974	158.46	167.061	MACF1	microtubule actin crosslinking factor 1
ENSG00000181751	9.31995	10.0589	28.911	61.4936	11.6505	6.7941	6.82093	16.0345	5.53847	5.88029	10.8792	8.95765	11.5593	11.9045	8.26869	11.0226	13.28	6.26012	27.9475	24.3008	9.20241	9.85566	5.41114	43.6557	43.338	43.4477	31.0017	39.5381	34.5072	7.92186	5.72463	7.14637	5.7568	26.8039	72.6254	81.7397	83.4921	81.6001	8.2546	21.6213	13.5636	8.23282	10.4418	9.76471	12.0147	MACIR	macrophage immunometabolism regulator
ENSG00000204178	19.4527	19.0409	16.1754	13.474	15.4264	12.6019	12.627	14.7821	17.0752	17.9087	18.1596	21.9032	20.8117	18.0917	15.8647	12.76	16.1602	10.1475	13.0325	18.0771	17.4214	31.4798	15.1403	22.9093	18.7359	21.6585	17.804	18.0461	19.4297	13.2108	14.3122	17.4288	17.3824	16.1958	15.8559	14.2907	14.2044	13.2698	13.732	15.9884	15.4378	14.4724	21.4811	24.262	23.0774	MACO1	macoilin 1
ENSG00000133315	12.8823	12.8671	16.0448	12.1797	4.27175	4.57217	13.0176	12.8726	6.83515	12.5463	16.6848	4.79942	4.32619	3.06487	13.8688	11.2912	3.65877	19.8427	10.1134	5.61142	3.97521	3.71241	4.61107	9.91848	12.8209	13.7797	11.2789	11.8433	11.6958	5.89356	6.98805	6.67514	6.04159	15.6473	15.1693	12.0712	20.3268	11.9491	10.6888	5.66865	10.8019	15.8912	6.86787	7.86196	8.27027	MACROD1	mono-ADP ribosylhydrolase 1
ENSG00000172264	6.12432	4.12516	0.862892	1.6442	2.56433	0.722328	1.1807	1.98625	0.453133	0.54883	0.584748	4.4614	2.57637	1.00688	1.89459	1.58197	1.0906	1.04173	0.621348	0.818653	1.68202	1.87305	0.481577	0.739449	2.0359	1.5516	1.15841	1.16147	1.74909	0.228802	0.68174	1.03644	0.740242	2.67001	1.11785	2.24018	2.0335	2.47982	0.149922	0.281909	1.72156	0.031581	0.241648	0.689304	0.199399	MACROD2	mono-ADP ribosylhydrolase 2
ENSG00000113648	50.1153	51.5458	106.034	81.0485	60.8634	56.3047	54.9507	114.678	75.508	60.9732	73.8845	71.255	77.0201	65.9562	60.2585	78.0879	65.6417	60.2818	91.6753	57.5868	63.2021	46.9256	96.6517	85.124	87.6702	83.9639	78.3296	89.9825	87.1181	89.0462	83.6631	103.156	121.687	99.4021	130.701	128.279	129.77	139.835	121.992	130.677	171.207	153.487	163.733	171.423	155.401	MACROH2A1	macroH2A.1 histone
ENSG00000099284	11.4342	8.92886	14.3822	7.63066	10.2414	25.872	20.5266	23.676	19.7334	13.5629	13.3714	3.59875	4.61027	20.6891	19.0249	23.1654	28.1243	23.7729	19.0284	10.6169	2.26531	2.97033	11.4783	8.41044	7.90844	7.79388	6.85624	7.74868	7.29969	11.4426	14.8373	7.65182	10.6169	7.82882	1.41338	9.08701	9.47611	10.185	19.5454	11.591	11.9599	12.8978	16.5108	18.1376	18.102	MACROH2A2	macroH2A.2 histone
ENSG00000002822	13.8483	13.3915	32.8798	16.7042	11.3348	5.37111	25.8148	31.1643	10.2203	18.1145	14.18	13.6704	10.1848	6.68294	12.4029	23.277	5.57496	14.6545	21.6257	9.6343	5.04163	5.40429	7.06183	29.7518	41.1637	40.5055	24.5414	30.7703	26.7414	13.0839	10.0455	7.38414	14.5628	16.3408	21.2159	14.8945	16.405	17.559	18.8064	18.5869	26.0148	9.80411	18.7047	16.3664	19.8035	MAD1L1	mitotic arrest deficient 1 like 1
ENSG00000164109	8.38169	8.01178	50.4055	17.0569	17.3356	12.7429	4.18739	80.3536	31.2749	7.04266	6.12711	8.13374	20.453	28.8791	5.60284	44.8024	39.0289	3.2629	114.639	67.3037	17.0564	10.0281	52.169	38.1815	39.1268	41.0049	82.4253	87.605	88.7476	25.1493	42.2545	55.1551	91.4315	5.25086	49.4471	43.4279	42.0528	48.2172	28.0065	44.1749	37.0852	7.9424	100.131	110.312	109.26	MAD2L1	mitotic arrest deficient 2 like 1
ENSG00000124688	18.8378	18.8883	21.9166	21.0549	17.001	15.934	24.4586	26.0205	21.0136	24.1677	27.178	15.2771	16.8953	18.5306	23.1732	22.103	19.2685	25.5408	25.6578	19.001	13.4265	24.4486	20.1608	19.8589	20.6602	20.5215	22.4075	22.7879	22.9746	27.0547	17.7274	20.1588	26.117	21.2825	21.7343	27.9598	28.3736	29.6831	26.6312	33.2098	28.3488	29.8304	31.242	31.3813	30.1078	MAD2L1BP	MAD2L1 binding protein
ENSG00000116670	28.5495	26.1878	66.3539	27.5375	16.5649	11.66	31.2869	66.0283	27.0508	35.0004	30.4122	13.0221	17.5708	16.0416	35.6202	61.6948	20.5132	41.9857	82.5947	22.8949	13.4255	7.96775	30.5041	25.4475	29.2146	30.7164	70.6172	75.7847	72.0577	34.8464	22.3623	26.8746	44.9886	34.1854	44.2782	58.3519	59.0255	57.6626	49.4979	41.2734	50.3249	32.7684	53.8003	55.5949	52.0627	MAD2L2	mitotic arrest deficient 2 like 2
ENSG00000099866	0.311197	0.361064	0.212954	0.274489	0	0.159522	0.408571	0.203392	0.036057	0.652253	0.474488	0.068041	0	0	0.313982	0.235257	0	0.629137	0.342179	0.066434	0	0.526232	0	0.109894	0.162902	0.219753	0.308221	0.33545	0.132814	0.090945	0	0	0	0.82071	0.375419	0.413418	0.968098	0	0.420775	0.24329	1.44509	0.290972	0.092819	0.165734	0.137847	MADCAM1	mucosal vascular addressin cell adhesion molecule 1
ENSG00000110514	10.9351	11.2383	9.21383	14.0073	16.2072	14.4578	10.4907	13.4786	13.2696	10.4512	14.436	14.458	13.9336	13.6094	11.4115	12.1502	15.8274	12.3936	16.1405	11.4149	15.4708	26.7793	19.9524	20.6337	22.8322	20.3004	12.2437	12.7351	12.1225	16.3282	12.8876	11.3683	14.5271	22.1696	26.519	23.7448	24.0815	24.2826	13.6672	22.6976	20.7591	13.7099	15.6576	15.144	16.057	MADD	MAP kinase activating death domain
ENSG00000090316	38.9036	42.2715	52.8613	58.4265	16.4437	15.5987	34.727	57.3943	22.1921	46.1865	44.9922	22.5857	14.2337	16.7634	37.1247	45.489	20.1623	45.7464	57.912	16.252	15.0066	18.1824	18.2252	50.7451	46.3719	46.0344	44.8503	48.7524	48.7472	26.8714	20.8378	18.2159	24.787	55.6813	47.9282	59.5107	52.8523	52.4834	63.7301	61.0108	73.851	42.6848	51.7658	47.1063	54.2005	MAEA	macrophage erythroblast attacher, E3 ubiquitin ligase
ENSG00000178573	8.82638	12.8264	1.50655	7.15827	1.56285	0.280397	9.051	0.126316	4.90914	6.93908	3.22643	2.19487	1.21006	0.997516	6.31214	8.20831	2.61419	9.24153	1.29485	7.81325	0.059885	1.00226	3.3149	4.26522	5.57429	5.12679	2.04436	1.85061	1.30048	2.49249	5.66345	37.9019	3.75796	18.3388	0.132898	9.54029	6.38056	6.96089	0.051257	0.160731	0.689966	0.953951	0.25779	0.401002	0.580804	MAF	MAF bZIP transcription factor
ENSG00000179632	138.02	122.651	127.706	106.54	48.9233	45.4563	128.421	118.322	66.4118	165.317	149.713	54.7293	59.9826	53.7222	129.842	128.573	51.8625	171.967	109.441	43.5297	47.8331	56.1371	47.778	110.092	105.858	111.056	131.105	128.551	126.054	86.1137	57.1908	53.4129	61.5241	110.415	91.0021	95.0837	97.7984	95.4801	67.5046	90.2216	90.8308	104.145	75.9899	74.658	75.116	MAF1	MAF1 homolog, negative regulator of RNA polymerase III
ENSG00000204103	2.82799	3.87037	4.79444	2.14814	3.6402	2.55366	7.00106	1.93052	3.40107	0.432634	0	36.2534	6.97586	3.6456	1.82404	3.20762	1.05216	1.92614	0.241486	0.627192	0.406344	1.34268	0.983359	2.17728	2.3953	2.30255	1.78754	2.13124	2.63699	1.9747	4.01647	4.06955	1.97957	0.147211	0.179765	0.625495	0.36569	0.517244	0.123975	0.220755	0.366526	0.481688	0.867283	0.999771	1.1355	MAFB	MAF bZIP transcription factor B
ENSG00000185022	12.1852	11.4469	12.5299	41.2951	8.51039	20.1844	25.2744	34.2749	40.0844	27.3936	32.9422	16.179	16.3671	30.1361	25.1571	38.5649	35.6208	52.1588	49.3202	38.8708	6.64462	46.4869	22.0391	19.8985	21.5889	20.5775	9.51233	9.16854	9.18598	23.1594	24.7825	28.5303	26.0779	23.536	25.5035	22.5571	20.8583	21.7887	37.1335	42.1708	25.0223	20.6323	36.6886	37.5113	36.766	MAFF	MAF bZIP transcription factor F
ENSG00000197063	11.28	13.145	5.77109	12.631	12.7701	12.4179	13.5187	8.79322	14.0127	15.1314	16.8392	14.2778	17.2339	13.6875	12.9446	9.31285	9.04258	12.4895	10.6662	12.5134	14.5356	17.0192	5.98146	12.7828	14.2216	13.0429	13.8798	12.0027	12.6638	15.9511	10.8334	9.16442	10.1922	20.5591	14.7013	10.0565	9.06458	10.948	15.5876	21.3193	20.0273	23.727	15.6429	14.9497	16.3322	MAFG	MAF bZIP transcription factor G
ENSG00000274847	5.24576	4.71398	8.6111	6.59238	1.69091	1.29425	7.51861	6.17876	1.61997	7.53221	6.55416	1.79677	3.43252	0.170802	6.22715	3.49053	0.522227	5.04707	3.08997	0.868575	0.644661	1.03277	0.599818	1.90657	2.06759	2.96157	3.27354	3.2508	2.28674	3.19983	2.78304	0.911127	0.639511	6.84152	2.71217	2.89671	2.31751	2.41866	0.923187	0.636025	0	0.192088	0.511375	0.919248	1.02798	MAFIP	MAFF interacting protein
ENSG00000198517	10.9472	10.2311	9.99248	20.393	3.64273	4.33866	12.5096	23.9169	10.945	35.7562	60.3691	3.88335	7.02635	5.22653	33.4538	18.6197	4.80609	18.66	34.2009	4.20702	4.85179	4.80836	2.90034	13.7884	17.1406	17.5669	13.2882	12.4857	12.0856	11.3924	4.3817	3.75705	3.16684	32.0094	29.5993	33.5753	32.825	33.1985	27.2349	67.0965	40.2952	17.9595	33.1097	34.5631	34.5461	MAFK	MAF bZIP transcription factor K
ENSG00000124260	0	0.06385	0.055817	0.077809	0	0.01378	0.073764	0.133795	0.032433	0.038932	0.12153	0	0	0	0	0.065212	0	0.023386	0.07258	0	0	0	0.019027	0	0.056003	0.059523	0.053197	0.082826	0.037583	0	0	0	0.01745	0.095729	0	0.105542	0.201493	0.194352	0.085659	0.029498	0.101553	0	0.047265	0.086872	0.022753	MAGEA10	MAGE family member A10
ENSG00000182798	0	0	0.099116	0.228562	0.034903	0	0.521057	0	0	0.029469	0	0.038434	0	0	0	0.117956	0	0.07008	0	0.036101	0.039853	0.141956	0	0	0	0.056269	0.032499	0.031444	0	0.076543	0	0	0	0.03419	0	0	0	0.128106	0.350778	0.374775	0.070575	0	0.315069	0.161549	0.27328	MAGEB17	MAGE family member B17
ENSG00000179222	148.132	140.942	232.953	208.707	352.91	316.537	138.921	200.791	360.68	208.247	186.706	237.618	229.276	318.79	155.776	144.984	327.542	167.715	204.778	268.589	292.197	144.668	317.165	376.502	368.659	386.109	184.509	182.337	183.504	364.859	336.603	273.553	324.561	368.351	288.461	355.761	349.858	339.552	388.23	418.482	406.738	332.262	331.678	313.068	317.923	MAGED1	MAGE family member D1
ENSG00000102316	171.798	170.445	174.262	195.303	280.201	264.819	163.605	162.961	253.956	248.162	195.827	221.008	236.3	261.236	190.439	164.095	213.864	192.784	163.851	213.669	230.059	137.564	190.417	296.338	292.242	294.321	216.289	201.066	209.787	258.98	251.16	219.553	233.439	269.952	290.603	237.547	256.498	233.557	257.681	328.805	257.069	300.684	315.99	304.718	333.813	MAGED2	MAGE family member D2
ENSG00000154545	4.52305	7.2864	35.7322	21.9538	7.51211	5.79899	18.6151	1.37712	8.03624	19.5334	0.249303	3.63459	6.38543	7.06629	3.48035	14.4211	3.82346	3.89803	3.8123	5.92197	0.986077	3.08885	3.22844	7.46478	21.0792	4.30061	1.6607	2.72471	0.138341	7.78596	5.18421	2.16493	6.58657	32.6111	0.96357	15.2081	0.8857	16.1264	8.99255	20.9774	27.1221	11.0507	1.25036	8.95832	8.37806	MAGED4	MAGE family member D4
ENSG00000187243	29.7366	30.5312	42.5379	53.4736	35.5899	30.5262	24.6931	27.7029	47.6	42.0046	26.5256	23.7129	19.1772	42.1717	32.1609	25.1673	23.5926	52.4259	30.7215	17.3668	7.70923	19.0272	20.0926	77.2899	65.68	83.7389	38.49	34.2915	36.5556	55.8224	28.8005	17.0878	28.24	55.3209	35.7844	48.8362	55.3664	48.3577	107.776	126.461	81.1858	125.345	94.8129	94.0475	95.4999	MAGED4B	MAGE family member D4B
ENSG00000198934	1.1718	1.45391	1.76078	2.92838	1.60326	2.09103	2.33396	1.99508	1.67501	1.33177	1.13216	1.98455	1.03266	1.47352	1.78556	1.61178	1.79429	1.22449	1.57253	1.87617	1.42355	1.38458	2.20861	2.93124	2.69642	3.76502	1.0549	1.44014	1.29398	1.27713	2.17378	2.14279	1.93228	2.44183	2.31251	2.02947	2.12717	1.85373	1.4134	1.93927	1.34413	1.05579	0.156072	0.165183	0.205692	MAGEE1	MAGE family member E1
ENSG00000177383	25.8369	25.6421	24.8309	30.9661	24.8342	26.6926	21.7162	22.9005	24.2368	18.7062	33.5941	18.6587	19.6007	27.6825	26.6538	24.2248	29.3133	27.3869	27.1541	26.9973	24.1286	38.2174	26.7309	31.666	32.0793	30.473	21.8661	24.0511	22.6122	30.837	34.4164	29.8257	30.8879	36.3158	40.6912	29.7946	30.0965	30.5862	32.7029	25.6117	23.8434	30.4284	25.9427	26.382	27.1089	MAGEF1	MAGE family member F1
ENSG00000187601	21.5657	23.4129	20.3632	19.913	20.6556	22.5392	34.1805	27.0564	28.355	29.4597	25.5832	17.8423	16.3688	26.0041	24.7245	30.6813	26.0559	37.7447	21.998	17.1211	15.5435	18.6707	20.6283	37.6773	35.7917	33.5903	15.6954	16.5669	17.28	26.4952	25.4344	23.7227	20.8223	23.3854	28.2184	30.4969	30.7533	28.5838	25.7465	32.9955	12.4802	42.8135	21.6137	23.5446	25.4364	MAGEH1	MAGE family member H1
ENSG00000254585	0.022289	0.012857	0.083956	0.026993	0.037992	0.179783	0.261834	0.044086	0.022923	0.034485	0.069033	0.01446	0	0.152392	0.103625	0.158552	0.053355	0.043802	0.09238	0	0	0	0.075092	0.11243	0.037148	0.056956	0	0.020385	0	0.072237	0.054742	0.015452	0.141079	0.281388	0	0	0.127846	0.088673	0.483191	0.794544	0.065324	0.577395	0.110675	0.075439	0.047089	MAGEL2	MAGE family member L2
ENSG00000151276	13.5961	14.7645	12.1839	11.0309	14.5892	12.4702	2.61114	12.3911	5.57071	4.13158	6.16289	10.2729	12.1021	8.68763	4.90855	5.89821	7.76098	2.12692	7.1956	8.59409	20.275	12.3266	5.93481	17.1866	16.7247	16.9602	6.84941	6.36569	6.66376	6.85011	6.42156	11.7753	5.29237	21.6961	13.7486	20.3604	24.585	20.6686	10.1489	14.8288	10.5219	9.28941	9.07219	8.34394	9.61891	MAGI1	membrane associated guanylate kinase, WW and PDZ domain containing 1
ENSG00000187391	1.69343	2.07859	1.96813	3.89348	3.43057	2.97264	7.93698	2.14438	2.76347	8.55857	2.76293	6.33209	3.9826	2.65643	3.13499	3.02806	5.62188	4.37234	6.49977	3.99958	3.87614	16.6191	4.87498	3.24458	2.07446	2.21363	5.35696	1.03855	1.23797	6.43731	6.69598	6.29669	3.71382	4.18021	2.63463	3.13312	3.7384	3.47771	10.6916	6.66471	14.5382	3.53049	5.4842	6.2871	6.00352	MAGI2	membrane associated guanylate kinase, WW and PDZ domain containing 2
ENSG00000081026	4.48386	4.55103	5.59034	4.82826	3.40562	3.32985	4.73813	5.91353	5.10474	2.98239	4.45519	3.80108	3.71349	3.02403	4.55809	4.60207	4.328	3.65454	6.96734	5.07555	3.7908	7.43908	4.40487	8.06142	9.73665	8.85878	5.33909	5.26122	5.93231	3.98911	3.60315	4.6258	5.9428	2.96619	3.88975	3.38997	3.38126	3.41717	4.36078	5.52477	5.15476	3.66362	5.58075	6.52136	7.00279	MAGI3	membrane associated guanylate kinase, WW and PDZ domain containing 3
ENSG00000269313	1.16374	0.871425	1.66558	1.27511	0.074128	0.143061	0.479236	1.11798	0.270329	1.27048	1.1181	0.132731	0.047867	0.413609	1.85077	2.30473	0.26289	2.16307	1.31251	0.178988	0.410681	0.624106	0.227717	0.955202	1.0515	1.10766	0.853095	0.80217	1.08776	0.356421	0.14472	0.154795	0.308044	1.59886	1.14028	1.02679	0.360105	0.933901	1.40859	0.509358	2.12914	1.45449	0.50535	0.930521	0.704374	MAGIX	MAGI family member, X-linked
ENSG00000162385	40.7351	36.6423	80.3479	58.1495	66.3733	68.4779	33.0949	49.792	66.734	36.9904	40.1583	59.002	57.6935	73.7621	30.0756	44.9145	65.3445	40.7714	67.3436	78.5543	53.8792	56.1327	72.0797	49.6001	50.6135	48.1989	70.7223	74.6417	75.536	68.9664	80.8694	83.8355	83.3201	56.5386	172.121	88.6851	81.4579	84.721	72.7236	53.5025	83.3546	51.3603	89.5225	84.5191	93.2351	MAGOH	mago homolog, exon junction complex subunit
ENSG00000111196	23.4177	24.8092	71.4024	39.5725	36.6744	32.4095	23.6707	64.5648	40.6628	24.0597	26.4602	30.6197	42.8759	44.335	27.9554	45.7113	46.1881	16.2852	71.8783	54.0045	38.1812	10.7147	45.3048	58.9769	62.6733	63.7243	53.1088	57.6424	56.9751	46.4266	43.3023	45.9531	60.1915	25.2006	68.3992	41.9383	44.1689	42.0399	52.4154	49.8763	48.5084	27.9292	61.1439	63.0543	64.5648	MAGOHB	mago homolog B, exon junction complex subunit
ENSG00000102158	40.8236	43.9019	34.5875	50.4777	28.2774	30.4231	37.3871	42.7333	40.8517	24.4319	32.1407	40.5871	33.5933	36.7882	31.0471	32.0668	58.2697	36.4329	51.2908	50.1595	32.9024	47.2855	43.4253	58.3651	57.2216	57.9488	45.344	46.2809	46.4405	50.3333	53.6285	63.606	45.6201	47.7835	72.8608	55.8002	57.4087	54.7222	47.5027	51.7412	67.8204	63.9872	66.7361	69.4574	71.7822	MAGT1	magnesium transporter 1
ENSG00000162972	12.1781	13.0803	15.1903	18.1785	13.1259	13.2258	13.8859	19.6943	14.2102	18.448	20.0636	9.3931	12.0715	13.2411	12.991	19.8614	15.9722	18.7635	19.2875	16.4224	8.18975	18.5956	17.2064	13.6351	17.9393	16.9342	13.3695	14.0413	14.7059	13.1906	18.998	19.8471	20.114	12.3621	17.2949	20.4998	21.4203	21.2429	18.0262	16.57	17.0221	13.5525	20.2345	17.1609	16.1141	MAIP1	matrix AAA peptidase interacting protein 1
ENSG00000198042	5.35003	5.40478	4.06102	9.91564	13.0609	17.7636	6.31504	7.33159	12.7633	3.7993	9.11952	13.5231	16.1652	19.5106	7.12404	7.33458	16.3881	4.76703	8.82384	19.7459	13.4844	27.9495	19.0381	10.4981	11.7559	10.7551	7.30633	9.85682	8.82099	17.3941	19.4576	19.3492	19.0272	15.3804	18.7074	22.8785	19.8328	19.7889	14.7079	16.3866	18.4712	8.32926	17.8724	22.7047	21.7605	MAK16	MAK16 homolog
ENSG00000147676	0.105643	0.155164	0	0.014764	0.060664	0.316468	0.091234	0.190167	0.115236	0.043617	0	0.054542	0	1.41429	0.064773	0.129427	0.070398	0.03137	0.097894	0.053894	0.05794	0.655831	0.139058	0.048742	0	0	0.083241	0.062479	0	0.020458	0.146304	0.212097	0.017711	0.018235	0.981604	0	0.120051	0.06799	0.079455	0	5.07223	0	0.043806	0.127177	0.101744	MAL2	mal, T cell differentiation protein 2
ENSG00000144063	1.86723	2.5596	33.0846	6.35131	5.61091	1.51436	3.40042	11.8467	3.25864	2.91554	1.51093	2.47155	7.93135	3.78525	1.66695	4.10644	25.5166	29.8704	83.1522	95.9814	7.52922	1.41099	7.55903	25.3162	24.4549	26.5925	21.7818	32.7377	25.9868	4.81006	4.10848	9.48398	14.6198	1.04122	5.50717	25.9041	26.6577	32.2117	0.449152	9.67362	0.681321	0	3.38395	3.83603	3.40881	MALL	mal, T cell differentiation protein like
ENSG00000204740	0.109074	0.252332	0.086859	0	0.273463	0.014795	0.008649	0	0.024656	0	0	0.027157	0.063391	0.061101	0	0.187441	0.263642	0.06934	0.017817	0	0	0	0.125717	0	0.039986	0	0.178475	0.071829	0.079047	0.22558	0.216361	0.967443	0.327046	0	0	0.018927	0.027207	0	0.223519	0.290122	0.184354	0.028988	0.18366	0.284394	0.742608	MALRD1	MAM and LDL receptor class A domain containing 1
ENSG00000156928	46.1874	48.4784	74.9673	58.3731	47.8004	52.544	57.9988	74.5009	65.7403	67.4246	61.3669	45.9134	48.0662	60.9373	61.0305	76.1092	77.0141	63.8027	91.4914	69.4866	47.4308	60.4837	79.7416	64.5433	57.216	62.9031	56.7345	68.5192	59.7758	62.4894	76.1535	88.7663	106.922	49.2937	50.9211	44.1919	51.6738	49.021	70.7873	67.3529	90.4758	80.5357	61.8931	59.1473	55.1202	MALSU1	mitochondrial assembly of ribosomal large subunit 1
ENSG00000172175	18.6744	20.6104	20.9536	32.4487	27.1145	38.6755	11.3645	25.3708	24.8467	11.6175	11.4898	41.7809	42.202	33.3675	8.48877	11.7189	24.5764	7.16955	21.1085	26.4063	24.1973	73.4047	17.4031	43.5441	47.3584	45.8462	35.7411	34.3959	36.0125	17.6214	34.943	27.8812	12.9995	24.5514	14.0916	33.5951	31.689	30.9986	11.4112	15.9353	19.1147	17.1881	20.311	21.8197	23.583	MALT1	MALT1 paracaspase
ENSG00000165072	1.26218	1.1333	0.11581	0.334356	0.86108	1.76464	1.18622	2.32639	1.82984	2.26453	7.35583	11.912	1.83408	6.48571	4.61932	3.99193	3.80167	1.0636	7.43432	0.341874	7.4972	45.7556	5.94702	0.048857	0.297233	0.21493	0.475423	0.244246	0.481557	11.6794	30.4851	27.7695	6.72808	39.1812	4.36239	4.36912	4.08288	4.29917	12.7131	5.71284	30.4255	6.30825	7.91603	7.28216	9.35812	MAMDC2	MAM domain containing 2
ENSG00000278608	0	0.226846	0	0	0	0	0.043385	0	0	0.157472	0.473237	0	0.12622	0	0.939616	0.263274	0	0.03879	0.46016	0	0.360393	0.895596	0.292758	0.181905	0	0	0	0	0	2.46112	0	0.22509	0.218653	2.70013	0.267032	0	0	0	0.650725	0.046008	1.57818	0.423717	0.070103	0.319585	0.546475	MAMDC2	MAM domain containing 2
ENSG00000177943	0.544431	0.484248	0.30515	1.41417	0.186984	0.31901	0.93692	0.390517	0.224773	0.652549	0.946015	0.084878	0.807102	0.088822	0.960202	0.805921	0.045325	0.814085	2.23616	0.164069	0.059242	0.071764	0.029857	1.34246	0.806294	1.19819	0.922765	1.30699	0.99398	0.447089	0.116603	0.060026	0.53009	4.89266	2.87533	5.44409	3.42835	5.86563	2.86598	9.01154	3.69173	2.95173	0.813503	0.752572	2.30013	MAMDC4	MAM domain containing 4
ENSG00000161021	0	0	0	0	0	0.076654	0	0.404676	0.358918	0	0	0.223655	0	0	0	0	0	0.149858	0	4.75695	5.12727	0.1891	4.72979	0.157892	0.283555	0.190251	0	0	0	0	0	0	0.128005	8.85587	7.36644	5.46278	5.77641	5.10483	0.329732	1.34006	6.503	6.70857	0.212701	0	0.132046	MAML1	mastermind like transcriptional coactivator 1
ENSG00000283780	8.54573	9.60912	9.11773	10.4088	9.72052	9.86708	10.2263	8.13668	9.43375	8.60398	14.5556	8.40538	9.03379	9.99613	10.426	7.90043	9.53533	10.6817	8.86013	2.0734	4.11616	8.56605	2.97839	13.0797	13.9618	13.6248	11.2859	10.9543	11.7683	10.8637	9.94578	10.2954	9.88378	7.02341	5.1134	7.31058	9.45312	8.40541	11.2965	15.9674	7.37875	8.32015	16.8764	17.6378	18.4949	MAML1	mastermind like transcriptional coactivator 1
ENSG00000184384	10.0273	11.5319	10.0485	12.4416	12.505	11.0332	12.0397	7.63694	13.295	7.48316	9.31871	8.19461	8.81781	10.7168	11.1677	8.02008	10.5018	8.35466	8.74106	6.63257	10.7537	14.5454	12.5407	17.134	16.6397	15.3563	6.44241	5.46742	5.73169	13.2157	14.522	13.0719	15.724	12.5316	14.6203	12.8769	13.8255	13.491	8.0173	11.0737	8.72568	14.5626	10.6281	11.7744	12.8005	MAML2	mastermind like transcriptional coactivator 2
ENSG00000196782	1.5379	1.60813	0.692785	0.971456	0.79907	1.36549	2.10818	0.742982	1.12824	1.08561	1.61182	2.45804	1.18417	1.07729	1.69475	1.38102	1.66913	2.09214	1.51086	1.21227	1.1463	2.53145	1.3977	2.59666	2.06471	2.01556	0.464332	0.329905	0.515527	2.35507	2.18616	2.27988	2.41351	1.67693	2.79688	1.29933	1.28088	0.879775	1.30138	2.6121	1.68512	3.1873	2.00303	2.85727	2.27121	MAML3	mastermind like transcriptional coactivator 3
ENSG00000013619	22.2299	20.1192	17.933	17.9003	20.6561	4.3349	3.92063	13.4609	5.77069	3.80459	4.13736	11.3568	13.2539	10.8233	3.57066	10.9161	11.377	3.58602	5.68927	7.17313	30.6893	2.33838	19.0083	12.4226	13.1593	12.2917	16.5706	16.6891	15.5369	20.8595	23.9712	28.3004	28.5209	17.1319	13.2393	7.44069	7.93771	7.87688	9.97111	7.30106	5.16552	5.79488	7.01154	6.25094	6.32444	MAMLD1	mastermind like domain containing 1
ENSG00000176909	0.851816	0.640158	3.49172	5.36136	0.616802	0.465556	11.2143	12.584	2.13148	5.55462	4.9002	0.07992	0.297672	0.697109	7.61973	11.6078	1.40302	9.6894	10.4792	4.79403	0.672913	1.2095	2.40131	4.43937	6.19417	4.94294	1.67335	2.06147	2.15799	0.815031	0.412237	0.947486	2.95915	3.60657	1.66859	5.65778	4.95423	6.14364	1.53616	1.73991	1.35278	1.01797	0.854073	1.06872	1.00244	MAMSTR	MEF2 activating motif and SAP domain containing transcriptional regulator
ENSG00000111885	46.8589	65.5413	18.3944	68.4675	22.5383	38.2435	75.4081	12.7245	21.4851	13.8137	11.8363	57.331	31.9526	40.2223	26.6537	34.7122	55.7514	78.1007	25.5602	25.1456	9.49143	65.6031	44.9429	114.329	112.744	108.821	22.0698	23.2329	23.3015	37.2928	71.9319	55.7757	48.208	9.16682	6.86838	5.97941	6.12443	5.68962	19.5285	19.1114	24.4344	59.1845	32.0547	36.7845	39.4337	MAN1A1	mannosidase alpha class 1A member 1
ENSG00000198162	17.0994	19.2883	15.2368	24.8582	20.6004	25.8879	14.7283	12.1417	23.0177	11.431	17.0105	26.9882	20.7661	22.6127	15.6501	11.8738	30.2233	11.6365	18.3671	23.7564	22.8299	24.9734	34.392	27.5362	24.5726	27.8337	10.5811	12.0837	12.3672	32.3889	33.9357	36.6792	32.701	24.6365	29.3271	19.8891	22.0217	21.639	27.1382	28.2795	31.3572	33.6642	40.0494	42.2887	44.0917	MAN1A2	mannosidase alpha class 1A member 2
ENSG00000177239	69.4911	68.3143	43.5382	53.8053	77.7106	56.407	57.4383	49.1392	58.8222	50.9399	60.7537	111.732	78.6753	52.4844	52.4788	42.0013	56.3611	58.3615	54.8087	48.8651	79.3052	78.4971	56.8218	73.9511	77.6395	76.7655	61.9715	61.9741	63.2061	55.9082	62.9757	62.07	62.0337	62.5599	68.0353	64.1672	62.6889	59.2008	51.8815	63.9345	84.1754	71.7255	66.3019	71.2579	71.0512	MAN1B1	mannosidase alpha class 1B member 1
ENSG00000117643	9.44364	11.9153	3.40023	2.80114	4.76144	5.37509	39.5772	3.93558	3.79955	6.85178	5.84489	22.2483	10.7937	5.78259	18.5065	20.5134	20.7977	20.637	5.48365	6.72206	13.9084	25.4695	7.01538	1.47135	1.41722	1.59322	1.3605	1.00949	1.67372	23.0328	17.852	21.7148	8.42855	2.44842	1.29833	0.35944	0.532949	0.608478	18.0981	8.32387	38.4995	71.1144	14.1692	13.223	14.1115	MAN1C1	mannosidase alpha class 1C member 1
ENSG00000112893	72.2435	76.5367	22.4141	48.9655	89.0388	57.743	28.7818	21.4327	104.781	39.4297	38.2612	144.011	86.6022	62.9819	28.5725	26.6071	60.955	18.6395	41.832	53.8256	61.0294	84.5223	44.1754	44.1708	45.813	45.3708	40.4911	38.0795	40.2851	50.2446	61.4861	55.969	31.3538	35.2512	45.3727	26.4686	30.1251	25.2975	38.8901	70.2196	49.3453	38.6484	118.167	120.548	136.856	MAN2A1	mannosidase alpha class 2A member 1
ENSG00000196547	16.0104	15.8158	9.07809	23.8495	8.87045	8.41304	14.5134	10.1353	9.10168	8.26341	21.2499	14.2842	11.9981	6.21799	17.6355	12.8454	10.7634	11.0366	18.111	11.705	10.886	36.1542	18.3837	15.8897	14.2271	13.2181	8.3719	7.56668	8.91009	12.736	14.1102	13.9231	18.2632	23.3797	14.598	27.4552	33.3722	30.386	23.9596	34.8743	28.1619	33.702	16.1756	17.0704	15.9329	MAN2A2	mannosidase alpha class 2A member 2
ENSG00000104774	52.2707	58.0509	10.0484	44.1401	14.4305	16.0871	80.3046	15.8475	22.6717	41.8539	78.5544	15.626	21.0957	20.5551	73.227	45.6368	15.6579	76.8258	30.0067	14.2535	24.6279	20.6438	18.4815	38.6959	41.6271	44.2342	17.7911	18.3823	20.9156	33.9518	15.9539	15.1949	16.5273	60.838	54.4543	40.0935	36.6835	34.2011	53.3091	54.22	61.2075	77.1438	31.6613	31.6316	31.7359	MAN2B1	mannosidase alpha class 2B member 1
ENSG00000013288	40.2323	41.663	7.4621	41.7732	13.8106	10.013	35.3942	11.4074	23.5891	22.8299	32.5442	16.7803	16.9323	10.9084	36.0827	24.1715	14.3274	29.5104	34.5543	10.5355	14.2682	19.9247	11.6604	36.7148	38.1967	38.3894	18.6859	17.7501	19.7499	24.9678	15.1216	17.6345	14.0681	53.1812	34.2101	32.3294	34.2537	29.7403	40.5537	45.2916	54.4511	47.5904	27.1146	27.441	29.538	MAN2B2	mannosidase alpha class 2B member 2
ENSG00000140400	9.6555	13.2729	9.84149	36.3281	44.5381	31.3328	12.0724	9.20508	48.2542	8.30739	14.3965	30.4893	59.1148	30.6708	10.9714	12.8627	39.0644	17.9729	23.9722	37.7835	47.3973	26.2399	60.9226	22.3076	21.2791	29.566	15.7707	16.3876	16.9466	68.7031	55.7413	38.7433	95.4507	110.149	79.2769	93.2793	56.7787	96.8907	93.5848	136.385	109.996	123.946	28.1909	30.3139	36.226	MAN2C1	mannosidase alpha class 2C member 1
ENSG00000109323	12.5297	16.788	6.50951	26.4246	13.5617	20.6643	19.1711	8.03506	17.7246	15.6454	12.6414	11.1136	14.7822	14.6763	11.2811	9.42379	27.2105	17.6516	23.6006	12.9375	15.1194	23.8789	11.092	15.0394	14.5155	13.7326	6.35214	5.73783	5.82041	21.1126	33.1996	24.1488	15.0656	18.5557	20.8505	12.2711	10.9503	11.3367	24.0107	28.2834	34.3386	51.7494	32.4101	32.3585	37.5053	MANBA	mannosidase beta
ENSG00000101363	60.3339	56.5033	66.1782	58.6673	46.3566	36.34	58.3403	69.9928	51.0751	58.3987	68.7667	48.2159	50.1611	47.5371	64.4079	67.8701	53.3099	61.4526	59.1905	49.422	45.5934	27.5084	44.1142	59.9347	58.8318	60.5817	81.886	84.6596	83.0531	70.6621	54.4983	55.5353	64.3115	54.9656	53.3282	70.3054	67.9429	61.6103	57.7926	67.9625	58.8446	51.1773	67.4697	73.5044	66.0995	MANBAL	mannosidase beta like
ENSG00000172469	9.06717	10.6599	6.00659	11.1289	9.9056	11.5484	9.19084	11.6769	12.9768	6.62894	7.40179	14.984	12.4416	12.6793	6.12808	8.40979	17.2112	5.47815	15.9143	15.171	10.0949	17.7729	21.8612	21.1085	20.941	19.445	11.5341	12.6717	13.1105	16.9675	17.846	20.7533	20.4848	7.58972	20.3531	15.5142	14.7453	14.5141	8.80954	15.2593	9.16681	11.3045	30.4007	34.5206	37.0875	MANEA	mannosidase endo-alpha
ENSG00000185090	0.157007	0.397709	0.425528	2.63564	0.276459	0.236183	1.36795	0.795881	0.379686	0.771178	1.78945	0.217703	0.575238	0.443003	1.77411	1.1002	0.285351	1.39467	1.977	0.371719	0.444734	0.81142	0.185245	0.442137	0.545788	0.264946	0.470585	0.41935	0.318891	0.233144	0.201835	0.048923	0.359974	2.51788	13.5308	1.28251	1.09763	1.96501	1.17416	0.624107	5.39648	1.5436	0.542075	0.724971	0.555736	MANEAL	mannosidase endo-alpha like
ENSG00000145050	71.4741	77.5839	129.769	138.387	116.817	129.449	65.7631	138.832	114.242	83.356	101.511	109.744	120.054	160.374	77.4558	96.4635	140.415	74.0421	155.97	145.626	158.818	110.157	155.971	107.258	111.8	108.818	167.989	188.215	176.566	178.246	214.936	200.989	180.038	109.351	310.479	262.988	264.071	262.115	188.769	195.183	206.066	124.344	273.991	248.624	248.899	MANF	mesencephalic astrocyte derived neurotrophic factor
ENSG00000111261	3.54111	4.24341	2.18691	10.485	6.98133	12.1939	12.7583	7.08052	18.496	6.0188	8.58966	5.25484	7.09987	11.9664	8.01716	7.5612	28.2126	16.7462	8.54262	15.7957	9.45213	32.3599	23.5989	5.16878	4.92826	4.97759	2.39419	1.92349	2.08385	16.9441	19.4783	21.9358	20.5405	10.6363	3.7795	10.7175	8.91211	7.62106	6.67112	3.26814	14.2697	8.06109	3.60167	5.98036	4.13548	MANSC1	MANSC domain containing 1
ENSG00000205693	0	0.060266	0	0	0	0	0.090058	0	0	0.085938	0	0	0	0	0	0	0.105206	0.06471	0	0	0	0.599349	0	0	0	0	0	0.044728	0	0.116135	0	0.049566	0	0.107896	0.224528	0	0.111255	0.095864	0	0	0	0.168867	0	0.151415	0	MANSC4	MANSC domain containing 4
ENSG00000189221	3.28652	3.37172	0.943632	0.330538	0.659619	0.992804	0.272423	0.577989	1.69093	0.620831	0.739438	1.9204	1.44886	1.96453	0.318101	0.183908	7.88991	4.88438	3.04988	3.11747	0.023951	0.642865	12.6756	0	0.082822	0	0.25935	0.395408	0.331646	10.563	40.3018	35.9691	18.597	0.901925	0.168824	0.564876	0.89633	0.98027	0.594919	0.466928	10.5077	7.78301	0.260036	0.414519	0.179831	MAOA	monoamine oxidase A
ENSG00000069535	0.684755	0.540949	0.07032	0.044048	0.033144	0.040518	0.094128	0.071445	0.68606	0.117539	0	0.285367	0	0.079779	0	0.041023	4.4963	9.97838	7.73472	2.91728	0	0.016696	18.3915	0	0	0.027295	0.050196	0.063213	0	15.0858	10.2093	21.2066	37.1033	0.017925	0	0.034205	0.076643	0.032963	0.283182	0.705108	0.018892	0.139648	0	0	0	MAOB	monoamine oxidase B
ENSG00000212916	1.18641	1.52114	1.25613	1.71605	1.562	1.25249	0.593939	1.16469	0.995595	0.458512	0.177045	1.39193	0.818455	0.927487	0.365153	0.924214	1.25787	0.723992	1.53324	1.21932	0.754975	2.09784	1.3551	1.61047	1.769	1.83174	1.03368	1.09888	1.2685	1.91596	1.51139	2.00722	2.01487	0.928338	0.20154	1.37935	1.29701	1.27355	1.04066	1.09984	1.10481	1.36803	1.85049	2.02532	2.17454	MAP10	microtubule associated protein 10
ENSG00000166963	34.9507	32.5359	63.5785	59.2977	38.6149	23.0604	43.569	55.7304	33.5842	66.433	54.8039	29.4119	43.0018	30.6791	52.5818	40.7868	36.6047	26.3374	43.3395	30.9178	41.3331	27.7359	52.3145	111.924	104.238	104.952	39.0628	31.4582	35.8069	50.0437	36.7262	43.8113	70.2175	73.4512	57.689	36.7185	45.8663	38.4417	79.3403	75.3756	80.7176	48.6948	73.08	74.9056	70.5249	MAP1A	microtubule associated protein 1A
ENSG00000131711	20.0141	18.5497	14.4658	30.4163	62.8847	47.1337	32.0687	131.352	68.835	81.77	77.3016	39.0314	88.6786	63.4956	60.5262	55.4331	77.403	32.848	54.8889	76.4194	53.924	87.9836	55.2578	88.7314	85.4696	82.0795	40.8144	40.6566	45.2168	50.2435	47.9417	48.052	100.095	36.4795	26.6958	28.3021	34.5338	28.9162	62.4626	52.5504	44.1333	19.7029	101.818	110.399	109.272	MAP1B	microtubule associated protein 1B
ENSG00000101460	53.4505	44.3949	37.9684	37.217	12.1021	5.25204	48.3364	28.923	11.5135	58.288	40.5813	12.8011	13.4654	7.4535	45.4938	37.6376	11.3377	90.4247	22.4828	5.03304	10.4255	1.81327	4.1076	24.9023	27.2516	24.2598	29.7165	25.1279	26.4527	27.5927	8.73201	8.19341	6.98164	64.8786	29.471	32.2374	28.2995	25.6676	63.4776	47.6972	55.9116	39.7674	29.957	34.5596	32.5773	MAP1LC3A	microtubule associated protein 1 light chain 3 alpha
ENSG00000140941	108.281	113.1	69.393	97.2504	115.96	140.119	93.6363	89.8677	121.256	130.396	178.407	152.958	147.368	116.955	134.344	67.1877	150.009	108.673	94.0054	139.443	126.931	125.141	112.54	114.388	116.085	108.28	58.9794	61.6607	62.2157	121.189	143.094	160.807	121.663	90.5724	95.799	101.467	104	100.509	85.676	88.4253	70.9086	92.9487	77.2487	87.3	93.6415	MAP1LC3B	microtubule associated protein 1 light chain 3 beta
ENSG00000258102	20.1591	18.1949	14.7717	17.3606	1.30982	1.34036	9.43359	11.6598	0.405318	19.976	21.1096	0.475681	1.14884	0.73259	9.3856	8.92235	1.52537	9.89764	10.991	0.594128	0.679083	1.77878	0.79556	13.1563	16.4924	16.7515	11.8046	13.4671	12.2164	3.83756	1.67422	0.735669	1.31476	0.80469	0.551628	12.0988	14.9333	16.0333	0.481412	0.904963	5.35424	2.27916	9.97653	7.62416	11.2151	MAP1LC3B2	microtubule associated protein 1 light chain 3 beta 2
ENSG00000197769	2.70685	2.3236	0.462532	0.591794	0.637507	1.4914	2.04406	0.591458	1.47652	0.372183	1.04696	0.931291	0.808559	1.51879	0.678026	0.743868	0.373285	0.258317	0	0.683327	0.752557	0.827511	1.16908	0.169258	0.074109	0.283431	0.083403	0.042359	0.261563	1.42414	1.29552	0.953366	0.853188	0.65736	0.26511	0.247219	0.196492	0.272948	0.356321	0.45408	1.58096	0.582033	0.259304	0.147696	0.058301	MAP1LC3C	microtubule associated protein 1 light chain 3 gamma
ENSG00000130479	20.1778	13.22	22.923	18.6742	6.77799	7.84245	15.6003	21.9616	11.9967	24.8786	22.4641	9.49178	10.2708	6.89195	18.9511	22.8573	7.37747	15.3012	22.5603	8.78488	9.39472	3.52325	8.97491	20.0733	18.9187	19.6587	26.572	27.9178	24.9063	13.4897	10.4733	7.97151	11.3233	20.9246	30.9357	18.1691	18.6591	18.8755	20.5235	29.7017	31.7178	20.2142	24.0104	20.2835	21.8663	MAP1S	microtubule associated protein 1S
ENSG00000078018	2.39525	1.4569	1.01038	4.60489	1.70896	3.77537	3.52778	4.4867	0.490349	0.592983	0.872012	2.17026	0.534058	2.43643	1.1185	1.34794	14.6548	4.8654	2.80093	6.41495	0.729009	3.38271	45.4229	1.38179	1.21381	1.55718	0.838501	0.643611	0.585547	31.369	188.981	142.418	36.8547	4.05063	13.2288	3.48461	3.06333	2.88871	0.200358	0.539024	7.18663	7.16319	1.21687	0.778981	1.43037	MAP2	microtubule associated protein 2
ENSG00000169032	33.5614	33.483	36.9966	43.6664	30.1757	29.5718	35.0149	56.0189	33.1191	34.6544	52.9932	40.3352	37.0647	32.1656	38.8793	49.0669	30.6068	34.8405	88.65	38.7016	33.9856	41.1395	40.471	42.5807	46.4646	46.9101	37.7593	39.445	41.3324	39.1776	38.3462	39.7503	55.9142	48.6742	38.241	67.9681	72.9345	70.8525	53.7903	99.6652	54.873	37.6575	53.9201	56.541	55.713	MAP2K1	mitogen-activated protein kinase kinase 1
ENSG00000126934	170.328	153.367	268.02	189.941	170.651	174.667	196.601	202.838	215.704	275.351	174.62	162.713	176.413	203.19	180.254	190.141	204.541	230.892	151.188	160.795	158.733	151.246	183.139	118.753	125.645	123.368	208.389	202.793	190.971	189.966	200.953	181.228	172.414	167.036	100.724	124.523	127.757	126.494	185.44	159.074	234.777	171.68	148.633	141.408	136.939	MAP2K2	mitogen-activated protein kinase kinase 2
ENSG00000034152	48.565	44.0828	96.1509	99.5726	59.7642	32.2067	18.868	90.4394	44.0227	32.2179	38.4897	72.6939	67.5979	54.5515	24.1983	42.2834	60.0118	20.4898	52.5845	46.5686	64.9833	13.6818	44.293	79.4477	93.7227	75.704	80.8087	90.7403	90.7346	55.6531	40.547	59.2087	84.3388	86.6807	62.6203	137.699	142.406	138.859	83.4171	93.7653	108.996	38.8357	74.4987	78.303	70.2272	MAP2K3	mitogen-activated protein kinase kinase 3
ENSG00000065559	16.7947	21.1909	17.7845	21.9941	15.879	19.0298	14.4998	18.446	15.535	13.7336	16.1941	20.2064	16.5397	16.8704	14.5723	17.2488	21.7594	13.4815	24.4256	18.3837	16.6461	22.8111	19.8862	18.4797	23.0226	21.065	14.8771	17.3554	17.4895	18.3598	21.8044	21.7807	19.9593	17.3402	17.2213	22.0464	21.2749	18.8087	19.1801	22.0694	18.8573	23.5795	27.0016	31.9829	29.6534	MAP2K4	mitogen-activated protein kinase kinase 4
ENSG00000137764	31.7945	29.6402	13.0733	15.3319	10.2355	12.6744	27.3316	13.1573	12.2353	19.3713	23.2197	12.4387	13.0368	11.3439	23.048	15.2432	13.185	24.1431	11.4012	8.51331	10.6335	12.5779	11.6082	12.5473	11.9021	11.9314	14.7954	12.3725	13.1744	13.8252	17.0046	15.778	10.972	17.4272	17.5236	9.57177	10.038	8.80116	9.61352	8.81937	10.2993	11.5343	8.50455	9.73629	9.39591	MAP2K5	mitogen-activated protein kinase kinase 5
ENSG00000108984	11.2445	16.903	1.24828	3.9013	1.18223	0.125731	3.33594	1.02884	0.364685	0.147505	0.582582	5.44312	0.362974	1.04307	0.678457	1.64189	0.767523	1.40473	2.31998	0.471018	0.042127	0.775898	1.94865	4.97636	4.71057	3.46362	1.98332	1.18917	1.18782	1.08705	2.34813	1.34076	2.38097	6.9662	3.24951	2.02423	1.34909	1.26681	1.54307	0.823941	1.27551	2.49837	0.316367	0.936184	0.884784	MAP2K6	mitogen-activated protein kinase kinase 6
ENSG00000076984	14.8245	13.7098	15.8163	19.5181	4.94741	3.82765	18.9641	18.1097	6.20286	18.2814	20.9455	5.50526	5.88381	5.46711	19.1421	17.9598	4.9185	18.841	21.8685	4.28075	4.31322	5.83308	6.12765	17.1064	19.5161	16.6427	15.4158	14.4501	14.7642	9.85902	7.28513	5.05491	6.30879	25.5532	16.1387	16.4365	15.5378	17.0859	17.8733	25.3239	25.077	17.2958	13.6078	12.6996	12.8861	MAP2K7	mitogen-activated protein kinase kinase 7
ENSG00000095015	2.23885	2.42084	0.682495	2.79701	3.31947	1.62604	1.47524	0.841365	3.11279	2.14787	6.11756	4.20349	4.31897	1.80768	4.75936	0.525063	1.98017	1.08046	0.84473	1.33696	2.22708	3.85983	4.06818	5.87808	6.15795	5.08155	1.7996	1.52054	1.99095	3.51923	5.15956	5.21331	2.54797	5.27149	3.75209	5.01965	5.47531	5.65335	4.30112	4.37416	6.97773	8.52243	3.07225	3.4005	3.75351	MAP3K1	mitogen-activated protein kinase kinase kinase 1
ENSG00000130758	5.0882	8.04209	3.48177	6.60485	3.32047	2.13122	5.5406	3.84999	4.25844	5.07627	9.96965	4.40218	6.57462	1.77193	7.00633	3.72645	1.11027	5.79476	5.41219	2.09015	3.30106	5.60308	2.63424	7.26272	8.39216	11.2262	6.54589	5.55793	6.34919	5.20125	2.95842	1.62565	4.82806	12.1821	7.08284	11.5073	11.4923	9.18192	10.6027	13.2919	12.5106	14.7018	6.24978	7.65067	5.34727	MAP3K10	mitogen-activated protein kinase kinase kinase 10
ENSG00000173327	12.388	9.2916	30.1071	16.5222	7.57846	6.28123	9.56639	27.4987	8.86013	20.5245	12.0555	4.96872	5.59615	9.11767	10.8228	16.5999	6.13769	14.8454	29.5126	5.80061	5.4189	4.56938	9.9709	11.633	12.4732	12.3028	22.1096	24.8854	21.7842	18.4173	7.92905	6.68284	15.5402	19.9872	20.1666	23.5415	27.1592	26.033	31.5704	38.4553	36.3093	22.9338	29.0218	30.9098	26.9949	MAP3K11	mitogen-activated protein kinase kinase kinase 11
ENSG00000139625	9.49992	11.5074	4.48356	16.9469	12.6553	13.5449	12.024	8.47569	15.4993	11.1614	10.8474	24.7028	9.95617	14.7521	9.21834	8.83777	19.469	20.2802	10.0614	9.15893	9.44747	13.6064	16.7379	11.8359	11.8459	13.7195	3.02266	3.19377	3.56361	32.3429	29.4239	19.385	23.1035	37.8223	19.1814	33.9015	23.1564	33.3228	23.6961	40.8457	28.4815	66.9679	8.76814	8.89003	10.0026	MAP3K12	mitogen-activated protein kinase kinase kinase 12
ENSG00000073803	21.3794	18.9996	25.0243	21.5468	31.6148	37.6912	17.9795	26.3163	34.807	19.2909	19.0021	37.3698	35.9821	34.3142	19.9607	20.9225	38.8317	16.5637	20.9228	30.4788	31.419	28.6561	35.8001	16.7387	16.8255	16.3911	19.1521	18.19	19.2031	25.1405	29.1291	29.357	25.3304	15.247	7.1334	23.625	23.6551	24.3882	15.7268	11.2051	9.21826	12.4904	19.3444	20.3829	21.1722	MAP3K13	mitogen-activated protein kinase kinase kinase 13
ENSG00000006062	0.822106	1.16452	0.408912	4.73526	1.46683	1.00862	2.53562	1.10834	1.6272	0.351023	1.88675	3.20402	2.09707	1.47264	1.40343	0.812205	1.60943	3.39681	1.80924	1.61384	1.25589	0.714415	1.90207	1.25286	1.33434	2.03477	1.01459	1.3667	1.78485	4.65728	3.48894	2.96283	2.24218	6.72044	3.77095	5.09036	4.98637	5.40914	7.336	6.23292	6.85698	6.0204	2.01083	1.84186	2.04282	MAP3K14	mitogen-activated protein kinase kinase kinase 14
ENSG00000180815	0	0.089488	0.246984	0.199276	0.131184	0.143947	0.359544	0.249032	0.025189	0.120286	0.031828	0.100245	0.093032	0.078732	0.238055	0.351892	0.018102	0.118865	0.133672	0.013934	0.099433	0.158872	0.01977	0.281115	0.08014	0.084237	0.295282	0.088244	0.323774	0.159289	0.088338	0	0.046003	0.166803	0.23537	0.099727	0.181674	0.283397	0.615029	0.154367	0.841565	0.395064	0.336562	0.131925	0.080536	MAP3K15	mitogen-activated protein kinase kinase kinase 15
ENSG00000169967	11.5046	13.0869	13.6416	12.4278	20.6853	19.009	10.1587	14.8517	14.9992	6.51281	16.3785	16.2571	20.0131	20.5434	12.8651	11.329	20.6064	6.01437	12.8972	21.4678	21.8451	34.432	17.2274	38.0469	35.6945	33.9349	16.3438	17.84	18.1045	17.0651	20.1542	20.1263	17.0383	15.0944	18.158	19.8246	22.0373	23.8913	7.25718	13.6021	12.2236	17.4239	19.1574	21.7294	23.6896	MAP3K2	mitogen-activated protein kinase kinase kinase 2
ENSG00000091436	34.9272	39.5467	33.9578	43.0126	32.0535	38.6288	31.9585	50.1383	43.6249	38.1806	50.0366	29.8644	41.7387	46.8118	41.1495	51.6793	59.0956	29.2663	62.7519	54.3853	42.4188	21.6038	43.7893	41.3119	41.8311	38.8128	28.152	30.481	30.9355	49.7346	68.2937	61.3162	56.2627	72.622	73.8043	91.5197	98.1365	86.3147	61.1826	56.6585	65.393	72.3756	97.9367	97.7551	104.314	MAP3K20	mitogen-activated protein kinase kinase kinase 20
ENSG00000143674	0.05073	0.013429	0.037832	0.113733	0.101077	0.214031	0.208153	0.21157	0.20301	0.127934	0.080856	0.073378	0.044255	0.409177	0.058715	0.07526	0.251195	0.101567	0.305835	0.053883	0.012953	0.530113	0.0932	0.016866	0.073821	0.051453	0.057361	0.123129	0.083894	0.139797	0.187465	0.123179	0.216591	0.048547	0.135519	0.116087	0.095151	0.097854	0.218556	0.238385	0.550579	0.297523	0.295853	0.166266	0.343015	MAP3K21	mitogen-activated protein kinase kinase kinase 21
ENSG00000198909	23.5345	19.0538	29.618	25.0782	16.843	11.8317	30.4255	30.8616	19.7998	20.9654	30.9337	17.3455	17.216	11.6536	31.2376	29.1716	15.8338	23.055	25.3704	15.2888	16.9787	21.7451	11.657	36.3095	38.1775	38.9747	33.532	34.7954	35.0597	15.2438	12.8856	14.4056	14.1481	25.5695	17.5055	23.6851	25.251	22.2111	18.0939	20.4093	21.3808	21.0834	23.8353	26.0998	24.0276	MAP3K3	mitogen-activated protein kinase kinase kinase 3
ENSG00000085511	10.2684	11.4317	16.0309	11.1678	15.526	15.4163	8.86619	7.8646	9.34407	5.00402	5.1789	13.1114	26.1212	24.571	5.56596	6.63321	10.6711	5.17934	11.0571	11.7586	28.7506	14.792	26.4606	21.3449	17.2792	16.7496	8.37945	9.9758	9.88972	16.8347	22.8838	14.702	20.5417	8.68769	7.52536	10.9489	8.68037	8.10882	9.23964	11.9425	8.40385	10.2141	10.4744	10.5911	12.7702	MAP3K4	mitogen-activated protein kinase kinase kinase 4
ENSG00000197442	1.83231	1.89974	2.89085	8.07815	1.21462	3.57461	6.0721	4.87119	9.92634	7.56231	8.30249	2.12915	3.18297	10.9284	6.2218	7.85377	15.5235	10.1463	12.7882	11.248	1.06775	7.03418	21.8785	6.55849	6.02602	5.61419	1.95968	2.69779	2.46639	16.7511	17.0392	17.7023	19.7788	3.17665	8.63372	7.52823	7.75453	8.48263	17.3585	11.0034	19.951	23.6302	33.3906	31.6916	35.1365	MAP3K5	mitogen-activated protein kinase kinase kinase 5
ENSG00000142733	16.0299	13.6366	20.6426	22.3423	13.6083	9.31032	19.1848	21.6382	16.4827	15.2901	12.4208	13.8896	14.8854	9.76973	12.9489	19.4584	11.2523	19.7479	30.6088	18.5449	14.1078	5.66549	12.2916	23.115	27.3745	31.1008	19.449	19.6426	21.3112	23.1358	10.0692	12.1618	19.7285	17.8371	13.3476	20.5017	15.5558	19.2283	11.7153	27.096	20.092	18.6298	11.128	13.025	13.5836	MAP3K6	mitogen-activated protein kinase kinase kinase 6
ENSG00000135341	21.2987	21.9882	15.3243	24.9399	28.905	28.6014	17.8989	19.3759	24.0569	15.558	22.2222	30.1441	28.1299	28.2704	18.4322	15.6768	33.4831	17.1346	22.0057	28.9949	26.9659	29.5767	30.5256	24.6668	23.2655	23.9934	17.5092	18.6005	17.9669	30.5854	37.8415	39.0715	34.5742	31.0667	25.5839	30.463	31.5744	30.6129	28.8055	31.5206	27.5489	37.2128	28.2469	27.6088	31.7406	MAP3K7	mitogen-activated protein kinase kinase kinase 7
ENSG00000156265	42.4934	40.6545	23.4905	37.5995	35.9469	10.9973	9.63356	8.71017	6.89721	6.926	37.6963	36.432	51.1893	11.458	15.6802	6.08347	9.15021	4.23296	9.665	15.3663	46.0303	3.78403	77.2902	25.8399	26.2918	28.7486	16.5007	14.8292	13.1104	100.126	45.5218	161.868	18.0827	6.91746	26.3259	5.95029	3.88668	6.35404	37.6826	15.5992	19.945	6.18521	43.1522	45.8979	48.2	MAP3K7CL	MAP3K7 C-terminal like
ENSG00000107968	8.65414	7.00594	4.88025	8.16022	12.5385	43.1978	8.4958	11.6539	41.5139	8.40609	12.358	17.973	16.0075	25.2344	7.46275	4.50104	22.0256	19.5814	4.87173	17.5715	11.6222	10.5792	15.4699	5.02918	5.69937	4.84524	2.18034	2.39942	2.78223	19.8981	66.1781	32.276	8.19247	15.0949	4.64538	11.3053	7.75921	10.6096	2.44141	1.92657	1.22754	4.50281	3.83696	5.44764	4.38034	MAP3K8	mitogen-activated protein kinase kinase kinase 8
ENSG00000006432	0.025054	0.014433	0.048624	0.024692	0.043289	0.202507	0.052906	0.204523	0.07624	0.047366	0	0.016756	0.02047	0.221187	0	0.05571	0.119877	0.01352	0.096392	0.108773	0.008637	0.553781	0.155898	0.00649	0.037954	0.062919	0.131714	0.063781	0.109687	0.143083	0.155654	0.249488	0.224696	0.50441	0.127651	1.3735	0.974117	1.19112	0.30027	0.280172	1.9382	0.307906	0.217183	0.201807	0.217489	MAP3K9	mitogen-activated protein kinase kinase kinase 9
ENSG00000047849	174.768	154.77	268.658	248.035	179.237	168.033	146.018	222.437	181.767	219.414	246.11	174.9	177.171	164.368	190.568	153.752	189.51	137.516	225.501	176.198	170.81	87.0656	261.049	223.366	209.685	210.344	299.617	283.244	297.567	197.056	199.42	238.718	245.318	265.278	243.848	218.443	231.253	217.443	251.966	266.948	254.453	184.319	255.871	267.56	259.668	MAP4	microtubule associated protein 4
ENSG00000104814	2.69098	1.27479	0.453674	1.80652	0.275178	4.60192	2.4979	1.21677	0.307763	1.42026	2.96012	0.173021	0.234492	0.178084	0.854894	1.45807	0.555046	2.23915	2.28509	0.297862	0	0.625523	0.733152	3.36381	4.95028	3.10988	0.922161	2.08108	1.79693	1.24481	0.232523	0.458203	1.26268	3.18317	1.17266	4.13154	5.61745	5.21755	1.48518	2.09179	3.20418	0.129229	4.42214	2.63309	2.56223	MAP4K1	mitogen-activated protein kinase kinase kinase kinase 1
ENSG00000168067	3.95603	4.20448	10.5091	13.1256	2.91436	1.31185	3.24234	9.82059	3.49019	5.17833	3.32867	1.50254	1.27543	2.8671	3.13251	6.53553	2.59545	6.21499	11.5049	2.50343	0.851748	1.53379	5.23083	9.93804	10.9361	14.1905	4.58745	6.77202	5.20469	4.61092	3.19206	2.39794	4.58022	12.0188	8.98781	14.7766	18.2331	15.9188	13.2282	16.7516	18.5898	16.0528	9.57786	10.5437	6.72678	MAP4K2	mitogen-activated protein kinase kinase kinase kinase 2
ENSG00000011566	12.0797	13.2082	6.31802	14.0507	23.922	37.5602	8.21879	9.54583	30.2119	10.0529	16.8149	28.886	20.536	50.6516	15.1664	6.78485	47.6274	12.5346	15.6967	37.3101	21.8582	62.9437	41.2655	17.4034	15.1605	13.474	8.01281	8.00242	7.90986	42.4683	49.151	40.5329	38.8351	28.9079	18.3331	23.1319	24.7291	22.7639	24.8066	30.2591	34.47	45.4339	32.7321	36.8387	38.7116	MAP4K3	mitogen-activated protein kinase kinase kinase kinase 3
ENSG00000071054	94.4448	98.7985	132.051	156.889	89.9285	90.284	63.0638	86.1126	92.9188	67.3218	84.3903	94.4889	100.175	112.221	76.0682	64.3093	118.33	63.6314	116.199	175.199	72.9947	147.105	184.067	118.556	119.86	113.537	144.567	149.52	151.253	99.6863	135.522	160.359	189.315	106.28	81.2441	109.9	111.273	109.316	116.147	115.685	128.322	87.6912	169.293	182.004	179.354	MAP4K4	mitogen-activated protein kinase kinase kinase kinase 4
ENSG00000012983	29.7893	35.96	32.288	58.6482	83.225	46.8528	21.924	31.119	62.1715	37.5163	44.8082	96.96	93.926	48.8061	39.7232	30.4478	67.244	23.3492	40.4599	61.075	77.6085	85.5121	53.8394	54.8326	59.3994	53.8889	27.8833	27.402	29.4544	66.0603	56.5881	70.1801	55.9239	56.7108	83.6959	53.2863	53.693	49.4387	71.5364	70.2651	62.3428	71.0984	63.534	69.8415	77.2641	MAP4K5	mitogen-activated protein kinase kinase kinase kinase 5
ENSG00000171533	1.85607	2.04687	1.49686	0.952562	12.5397	11.2591	10.5074	4.88877	5.79624	3.94944	5.82971	8.23841	3.98619	5.7261	5.07093	1.99406	3.26338	1.42323	0.491206	1.87073	6.65361	2.05824	0.695194	1.59827	1.9495	1.69102	1.00446	0.844687	0.745086	2.08186	3.27877	2.15073	0.446462	14.9484	0.208839	5.3676	5.40374	4.65543	5.47738	3.70982	1.06844	0.506065	1.14151	1.21925	1.43656	MAP6	microtubule associated protein 6
ENSG00000180834	1.00307	2.56073	2.15257	2.04377	0.977127	1.37276	2.22184	5.35411	1.26271	1.55774	1.7862	0	0.798322	1.46818	0.225744	4.62703	3.79597	1.57799	3.51072	2.39221	1.81656	1.59374	3.0841	1.312	1.15144	1.14684	1.78011	2.5223	2.58756	3.66975	2.73072	1.89693	2.86791	3.21486	4.02362	7.76517	6.17104	6.0407	4.3016	6.2779	7.8352	1.34614	3.74962	4.2619	3.53799	MAP6D1	MAP6 domain containing 1
ENSG00000135525	1.38625	1.41593	0.474261	3.72538	0.271803	0.595059	0.985788	0.399611	0.689707	0.70969	0.641313	1.14781	0.682351	0.788818	0.538212	0.376573	0.703643	0.449517	0.606839	0.205631	0.19661	0.657522	0.256837	3.50163	3.41439	3.31745	0.432186	0.440874	0.382035	0.720222	0.392807	0.369668	0.334597	0.875742	0.614725	0.376937	0.182402	0.254035	0.411097	0.369404	1.75669	0.657347	0.463654	0.427844	0.607328	MAP7	microtubule associated protein 7
ENSG00000116871	97.6211	85.2722	160.878	108.048	85.2971	51.3956	74.5645	126.02	94.2912	99.7538	109.201	67.0325	81.6233	69.6241	88.306	102.255	56.0914	88.1458	121.859	64.0581	72.2124	41.5175	59.9438	131.482	130.575	132.546	119.347	129.409	122.344	128.536	61.6981	63.0409	110.108	119.251	126.181	115.471	123.07	135.395	140.821	161.644	158.896	103.709	141.069	136.957	137.781	MAP7D1	MAP7 domain containing 1
ENSG00000184368	0.066942	0.105411	0.57087	0.447147	0.359389	1.26534	1.0735	1.24855	0.256319	0.05109	0.071625	0.484083	0.631746	0.940643	0.257743	0.290957	0.214104	0	0.06386	0.326064	0.180116	0.275469	0.368247	0.311166	0.153253	0.333806	0.171447	0.354219	0.296515	0.145211	0.781309	0.198831	0.170185	0.302775	0	0.436855	0.190116	0.510415	0.112853	0.296248	0.230413	0.094541	0.231618	0.031882	0.309009	MAP7D2	MAP7 domain containing 2
ENSG00000129680	23.8945	22.1994	23.1075	18.0731	31.2398	16.8932	11.3045	20.2384	20.1269	12.6284	14.7889	33.0878	21.5025	18.6707	14.8781	15.2149	16.7149	7.26214	14.2597	18.3706	15.8845	9.49233	20.4736	22.5594	22.4492	23.0366	20.0405	19.4331	21.1562	20.0623	29.8602	27.6937	21.2959	37.3401	18.919	28.4308	29.3079	29.458	13.0075	15.0889	20.269	10.1368	15.3917	16.5886	16.4243	MAP7D3	MAP7 domain containing 3
ENSG00000164114	4.22349	4.48023	5.08579	7.8623	8.26462	12.7119	6.509	6.30258	8.82946	5.15221	9.30671	8.27341	4.10204	11.0478	7.2401	4.38099	9.51832	4.79926	7.20461	9.14386	6.61029	10.3797	9.71207	4.44474	4.89697	5.02946	3.36461	3.32808	3.76349	8.9758	12.6823	10.9916	11.0534	14.5709	7.85776	12.2797	11.1385	11.9636	8.50158	8.12995	11.235	11.2602	6.70812	7.46001	8.55078	MAP9	microtubule associated protein 9
ENSG00000168803	5.50807	6.67419	6.67615	5.97734	7.41162	9.38724	5.06414	8.19694	9.25073	4.19639	6.13337	6.71208	6.85141	10.8671	4.72201	6.42598	9.51091	4.36804	5.26154	10.812	6.23003	13.404	8.01785	8.18973	5.16894	5.93712	5.59929	5.30887	4.84324	10.0972	15.8881	10.1372	9.67044	7.36355	6.98338	9.61173	10.545	10.1046	5.6681	6.5302	5.47349	4.27941	6.54538	5.72162	7.22189	MAPDA	N6-Methyl-AMP deaminase
ENSG00000100030	75.4643	79.385	102.766	115.501	114.154	124.765	51.6117	88.8271	120.32	64.8351	82.2073	138.184	137.594	127.305	85.9276	72.2908	152.215	32.2758	105.747	165.909	147.98	168.075	174.059	113.186	118.323	119.761	110.088	110.47	110.561	130.923	152.647	198.299	175.533	89.8546	75.413	106.362	113.847	113.38	76.3754	110.219	85.4092	80.3887	102.539	110.435	111.891	MAPK1	mitogen-activated protein kinase 1
ENSG00000109339	2.63906	2.09706	2.04091	2.27048	3.0097	4.18079	2.21003	1.72401	4.29693	1.81137	2.61788	3.52156	4.5435	3.01712	2.63101	0.754617	13.8243	20.4938	4.51119	11.9717	3.09603	5.16612	7.02215	2.85892	1.91621	1.64687	1.23105	1.1759	1.41842	7.32052	6.54652	7.0898	5.74114	7.82253	4.64948	3.95269	4.18923	2.90358	7.33414	6.0205	4.49397	13.9072	3.23524	6.07454	7.6204	MAPK10	mitogen-activated protein kinase 10
ENSG00000185386	5.06205	3.94912	5.9237	7.85212	2.13775	2.49023	5.46032	8.8192	3.10647	5.62932	7.36572	1.0516	1.61642	2.52791	5.42495	5.93229	1.33324	6.30716	7.58182	2.764	1.33639	0.961567	2.70196	3.96533	4.19612	4.61219	5.53546	4.22598	4.52452	7.36397	3.47964	2.8209	4.96561	15.805	7.8311	9.08859	8.08612	9.75886	13.243	8.20652	15.3492	8.3202	6.77331	6.1247	5.76882	MAPK11	mitogen-activated protein kinase 11
ENSG00000188130	13.5451	12.184	22.7753	16.2438	7.24523	6.18554	6.62389	16.235	11.7021	15.0987	16.0299	3.48435	5.00593	8.61396	12.635	10.5407	5.82563	11.9041	19.0979	6.48601	5.31119	3.62586	5.14975	16.2069	18.323	17.9548	14.6226	17.0997	16.3174	22.8519	9.45991	4.07737	9.88199	33.4681	21.0089	34.5982	27.9246	34.5108	49.9978	68.0879	48.9158	39.475	24.5188	24.6011	25.5298	MAPK12	mitogen-activated protein kinase 12
ENSG00000156711	2.26294	3.78	4.22089	3.89191	3.35696	3.9626	5.34947	8.12824	3.98619	9.66552	5.21545	2.02151	1.30256	6.34114	2.71215	10.9734	3.48372	4.76329	15.5758	1.84112	8.64637	2.90532	1.90139	5.54247	5.45145	3.88149	3.09829	3.36566	4.80042	5.00312	2.98814	3.92581	3.13263	3.59454	1.05283	14.0576	15.509	17.5613	3.31618	8.01041	8.30966	6.1089	7.78239	9.60595	5.55254	MAPK13	mitogen-activated protein kinase 13
ENSG00000112062	28.156	30.9536	26.393	33.9891	29.7938	28.1241	30.4948	32.192	30.0306	24.2659	25.8443	35.2769	34.026	32.4193	24.8977	27.3057	34.1029	26.0101	32.4157	37.6181	35.6507	45.1754	39.8804	39.8265	36.4681	37.5689	30.9368	30.557	31.3337	33.6388	38.7334	46.5373	41.2758	33.5874	35.8255	37.3693	43.0327	38.8886	32.0663	37.8008	33.1579	36.7366	38.5361	39.7492	39.8268	MAPK14	mitogen-activated protein kinase 14
ENSG00000181085	0	0.030889	0.024977	0	0	0.078121	0.33383	0	0	0	0.811986	0	0	0	0.236194	0	0	0.238966	0.391688	0	0	0	0.030614	0.045746	0	0.122817	0	0	0.05164	0	0	0	0	2.44436	0.176502	0.617701	0.186414	0.160403	0.02864	0.377676	0.219676	0.121587	0	0.152713	0.204074	MAPK15	mitogen-activated protein kinase 15
ENSG00000168175	44.6675	42.8711	56.7046	54.3171	43.8435	37.1499	37.3594	70.9355	55.3144	48.2879	50.021	41.8579	45.8669	43.6595	44.1936	54.2125	49.5048	44.0557	74.7601	44.8717	45.1312	49.133	52.3011	58.5201	53.4956	55.5002	47.8834	54.4038	53.5237	55.9119	53.3832	57.1187	67.1998	57.8044	58.8092	89.2197	83.2942	83.6118	61.0788	94.5106	70.8427	50.4711	74.532	79.3845	76.0725	MAPK1IP1L	mitogen-activated protein kinase 1 interacting protein 1 like
ENSG00000102882	86.8672	82.54	107.034	111.445	75.5891	84.1811	121.478	144.927	113.389	172.509	104.952	74.8686	54.47	90.3882	127.487	120.51	150.503	176.594	143.091	103.126	78.9609	79.167	172.643	80.4498	89.4053	85.5969	82.7614	82.1885	80.06	223.841	116.282	126.585	155.985	85.1753	58.0426	69.2017	74.4392	73.3136	95.1386	89.0593	84.7009	114.03	64.2562	64.2552	61.6469	MAPK3	mitogen-activated protein kinase 3
ENSG00000069956	24.1827	27.3525	26.1768	33.5111	52.7324	53.9426	16.1965	24.4175	46.7918	27.3513	41.941	54.638	59.1508	57.3819	30.5138	17.4326	48.417	15.0859	23.3765	43.1509	49.1984	18.3752	37.9682	43.9382	40.0916	39.5816	31.6575	33.1313	33.7795	38.8442	51.5087	57.0692	41.3355	32.0346	56.7618	40.5518	48.8971	36.9345	27.5026	35.6389	26.6926	25.5221	47.5236	52.1415	53.9498	MAPK6	mitogen-activated protein kinase 6
ENSG00000166484	16.5513	15.4459	16.6313	19.2094	11.2789	9.51154	15.078	21.9829	13.4673	19.3455	21.7298	13.0993	10.4688	8.09516	19.5769	15.9956	13.9063	15.4346	24.3928	9.45971	9.17491	26.8994	12.2009	21.8242	21.2587	22.272	20.1644	21.0003	18.7532	24.4272	13.766	11.3244	18.543	19.785	22.7557	19.041	19.8313	20.9035	24.654	36.8834	22.2373	22.7974	17.7674	20.9752	20.0743	MAPK7	mitogen-activated protein kinase 7
ENSG00000107643	20.0649	20.8077	26.333	27.4147	54.7177	56.3164	17.6974	29.6369	40.9066	16.608	27.2825	40.2623	36.5121	57.7415	28.2819	22.9215	47.9503	13.6276	31.8835	44.1246	49.6141	41.9429	53.9009	35.4385	34.661	36.7532	28.5136	31.7529	33.118	51.1219	73.1461	55.5137	56.5358	33.7419	41.3057	90.54	78.1638	81.3644	31.5477	56.841	35.6682	31.4447	60.4615	60.7815	65.4051	MAPK8	mitogen-activated protein kinase 8
ENSG00000121653	7.65908	6.21639	10.8721	8.00505	0.728843	1.30786	17.5309	10.203	3.46753	12.0706	16.4332	0.592599	0.77237	1.51491	17.6959	13.8879	1.675	15.2025	11.523	1.48242	0.460131	1.69882	2.23972	4.22715	4.131	4.03953	5.80489	5.35833	4.7137	4.03922	2.08545	1.34659	2.96137	10.6302	7.68468	4.24775	4.44537	5.53774	12.3059	8.69715	17.2244	8.27341	8.43708	8.49536	7.18103	MAPK8IP1	mitogen-activated protein kinase 8 interacting protein 1
ENSG00000008735	0.180992	0.219229	0.177179	0.200363	0.06439	0.147651	0.379927	0.200682	0.074764	0.382871	0.24098	0.073163	0.080189	0.190299	0.261223	0.195117	0.077074	0.143702	0.118166	0.071122	0.097598	0.325554	0.127958	0.22756	0.314475	0.385841	0.210301	0.185287	0.259569	0.207448	0.067512	0.111141	0.111134	0.476177	0.059968	0.138562	0.147439	0.121827	0.334575	0.258513	0.344568	0.090156	0.169198	0.073761	0.088945	MAPK8IP2	mitogen-activated protein kinase 8 interacting protein 2
ENSG00000138834	1.41167	1.97367	3.38444	10.9437	14.6057	7.50401	6.51788	2.50026	14.9213	1.41042	4.93395	5.40773	5.80913	6.14833	2.99036	2.66681	7.83193	6.62345	5.48059	9.33301	4.84853	9.47225	8.15445	10.6273	11.6647	15.7348	2.63284	4.01632	3.88801	21.0039	10.9564	4.52808	18.9727	46.4116	15.8453	19.6277	18.2132	28.7427	50.2442	77.5844	50.52	56.7674	11.0949	10.6694	14.1384	MAPK8IP3	mitogen-activated protein kinase 8 interacting protein 3
ENSG00000050748	26.0146	27.0524	32.651	24.9915	32.1282	30.2892	20.3649	33.6365	35.6078	23.8129	31.6441	43.7205	35.031	30.6064	22.7671	27.6065	28.4301	17.8181	35.7431	42.0444	32.1937	51.0129	34.7858	44.4092	37.3778	38.1114	29.3111	30.8954	31.5516	33.2107	33.0994	33.4997	39.1928	26.1676	24.6595	33.1095	33.1841	31.5593	29.557	39.8151	38.6096	31.4692	35.7163	36.0745	37.5819	MAPK9	mitogen-activated protein kinase 9
ENSG00000119487	57.6072	82.4676	140.919	108.359	83.6093	72.9445	42.3058	135.626	87.6728	70.5333	59.2069	72.2742	82.9143	79.3285	81.9604	102.34	97.2501	67.3892	131.101	84.8443	92.6524	94.9373	80.6112	78.5923	82.3841	82.6743	134.346	142.264	151.644	116.872	119.288	130.225	122.273	78.5129	69.2962	112.894	113.721	118.63	92.3198	80.2499	91.1274	63.7944	97.8209	99.6296	98.2122	MAPKAP1	MAPK associated protein 1
ENSG00000162889	62.185	60.385	84.1895	66.3327	83.6604	72.5313	58.0517	90.5311	73.5859	61.5681	70.7215	112.322	78.9478	107.466	59.9501	59.5602	147.667	62.721	72.171	67.0387	90.9565	175.6	112.238	114.168	114.287	111.1	111.396	116.413	110.56	73.8644	62.4326	66.4222	66.426	76.3262	70.9509	93.8004	92.266	89.0016	81.7142	95.4029	96.2483	107.302	126.882	129.68	119.751	MAPKAPK2	MAPK activated protein kinase 2
ENSG00000114738	25.0432	25.0064	36.4963	31.3757	18.1676	16.8974	15.9785	26.1999	30.4519	41.2444	29.8999	15.8165	21.2572	16.5903	22.7033	26.5165	36.0363	24.2454	48.3509	36.0743	21.8032	10.8731	30.7708	19.1899	17.7588	19.8515	26.5896	28.9044	29.2594	34.7179	26.007	37.9719	64.2968	24.5559	42.8372	26.6708	25.8889	22.3309	31.9167	25.1137	28.2357	15.1872	16.6941	16.8468	17.0235	MAPKAPK3	MAPK activated protein kinase 3
ENSG00000089022	14.4605	15.9818	16.6002	17.8707	21.4662	21.5345	12.4687	24.7226	23.7953	14.1317	23.3256	22.304	24.9108	28.0986	15.2733	16.9221	26.5458	14.7563	28.4867	24.9571	21.4554	29.6001	26.0953	17.4133	17.2622	19.6043	20.1766	21.9399	22.4575	28.731	30.2153	27.5462	34.8996	21.3535	17.8935	29.7967	31.9547	34.5955	24.0795	30.4609	28.8084	23.7747	29.1479	29.8089	32.1173	MAPKAPK5	MAPK activated protein kinase 5
ENSG00000137802	3.49018	7.78241	3.52006	13.5933	6.35108	6.27885	3.64933	4.88225	7.88358	5.31559	7.98659	7.29491	7.64431	6.15619	5.26646	5.89139	6.31651	4.83022	9.2868	7.46647	6.41581	7.8193	8.17609	5.03057	6.16218	4.22522	3.70968	5.04445	4.652	8.2873	7.21383	7.09363	13.3447	16.6677	10.8759	17.5937	9.6515	12.3961	12.8306	22.4943	13.8942	12.6043	14.1667	17.6052	14.6366	MAPKBP1	mitogen-activated protein kinase binding protein 1
ENSG00000101367	77.9116	72.359	126.025	72.3528	90.3222	77.2113	37.4545	133.116	74.7101	55.0994	90.5866	74.8389	94.1074	87.432	60.978	85.3499	82.2727	35.8101	151.506	101.259	109.414	65.5154	97.0566	86.5344	90.1877	88.916	126.85	133.797	129.916	98.4748	100.937	117.269	123.043	73.5659	139.81	122.41	120.404	122.654	131.878	129.642	119.142	81.0278	179.733	179.323	181.553	MAPRE1	microtubule associated protein RP/EB family member 1
ENSG00000166974	17.4186	21.8673	21.2659	49.4106	12.224	21.9855	13.8944	15.2783	24.6987	12.2937	9.4903	26.5339	16.9846	16.5881	8.78297	10.1314	29.6718	11.2342	11.7425	26.3859	16.7564	26.0538	40.6262	35.0617	31.5342	33.9835	11.9918	11.558	11.7671	25.2606	38.6125	33.4445	26.4817	15.2023	48.0666	25.5705	27.8839	27.9296	18.5159	20.0426	19.7439	20.9938	17.3964	16.812	16.2167	MAPRE2	microtubule associated protein RP/EB family member 2
ENSG00000084764	10.621	10.1575	9.92926	13.8417	10.2416	11.8625	15.6097	9.70994	15.1011	14.1887	15.5859	12.0422	10.3547	17.1435	17.1237	14.9379	11.7576	11.9356	9.80214	12.0543	10.5701	20.2222	22.0654	9.74541	9.36732	9.75134	5.57173	4.71838	6.35062	21.3427	21.0163	19.3982	24.6204	19.3201	10.6357	15.101	12.6883	14.804	24.6221	18.8619	59.9703	15.4048	10.7258	8.94384	8.37944	MAPRE3	microtubule associated protein RP/EB family member 3
ENSG00000186868	0.168785	0.054671	0.3504	0.133329	0	0	0	0	0	0.067775	0.085299	0.07922	0	0	0.028047	0.668696	0	0.19589	0	0.054248	0.109926	0	0	0.15204	0.17306	0.106	0.11819	0.045007	0.053644	0	0	0	0.109251	0.383851	0	0	0	0	0.145787	0.214407	1.39088	0	0	0	0	MAPT	microtubule associated protein tau
ENSG00000276155	0.441775	0.189121	0.264269	0.258876	0.301958	0.179617	1.31907	0	0.298178	0.651122	0.801603	0.520179	0.101023	0.074979	1.65607	0.423961	0.191636	0.300365	0.823591	0.026757	0	0.014274	0.036148	0	0	0	0.024994	0.124717	0.060715	0.606233	0.094844	0.196877	0.008408	0.167852	0.653319	0.134137	0.121513	0.080133	0.036637	0.016954	4.58329	0	0.01143	0.026408	0	MAPT	microtubule associated protein tau
ENSG00000277956	0	0.377597	0.226109	0.221781	0.008104	0.006649	0.1708	0.122572	0.008945	0	0	0	0	0.028754	0	0.350679	0.25759	0.283847	0.030794	0	0	0.12835	0	0.04047	0.127817	0.027123	0	0.063923	0	0	0.066583	0.061937	0	0.29459	0.153766	0.107079	0.157567	0.08644	0.131138	0	0.090055	0.498322	0.125569	0.081951	0.090297	MAPT	microtubule associated protein tau
ENSG00000145416	0.018559	0	0.008712	0	0.299112	0.014069	0.014622	0.022952	0.266073	0.097246	0	0	0.948241	0.010559	0	0.019526	0.009051	0.012695	0.047437	0.849386	0.009932	0	0	0.162139	0	0.024167	0	0.018748	0	0.010573	0	0.019994	0.020018	0.021917	0.968015	0.604717	0.299829	0.785116	0.074474	0	0.211899	0	0.297261	0.184474	0.205345	MARCHF1	membrane associated ring-CH-type finger 1
ENSG00000173838	0.059489	0.045368	1.08261	0.250797	0.040792	0.040427	0	0.090145	0.034532	0.149451	0	0.222479	0.129999	0.01635	0	0.209099	0.439581	0.360938	0.742947	0.102047	0.139694	0.02729	0.279468	0.029387	0.134196	0.021748	0.124914	0.446544	0.311956	0.909653	0.362353	0.169438	0.258447	0.976703	0.973546	1.23304	1.19657	0.644069	0.8529	0.560318	0.29989	0.183049	0.025162	0	0.049529	MARCHF10	membrane associated ring-CH-type finger 10
ENSG00000099785	32.885	34.1939	21.7803	33.5488	11.4993	13.0858	28.0155	29.0246	12.824	40.8899	50.717	12.5373	13.6524	7.01806	42.7481	28.734	10.8598	37.0876	21.5303	6.44299	12.403	8.97803	14.5466	19.817	23.1445	23.8921	23.1837	19.7265	20.8543	19.4641	12.6334	11.6575	15.4213	27.6826	12.8967	19.7182	18.7956	19.6696	31.1496	24.1638	30.8262	26.7847	20.3214	21.5851	21.1088	MARCHF2	membrane associated ring-CH-type finger 2
ENSG00000173926	1.94418	2.71996	4.61347	5.62465	2.12961	6.98404	6.94948	15.1482	2.03959	1.76796	1.56029	1.05187	3.21887	8.4518	2.38928	7.49793	6.24691	2.2944	13.1654	2.6282	1.86848	1.52358	8.69821	3.77482	2.43004	5.15841	6.0378	6.2016	6.05628	5.67977	10.7457	5.87924	6.73901	3.94463	6.3213	13.9327	13.9585	11.1205	7.38922	19.2223	5.296	1.43945	11.6087	9.58608	12.2696	MARCHF3	membrane associated ring-CH-type finger 3
ENSG00000144583	9.83103	6.93455	38.7575	31.3067	12.421	5.76178	2.36569	33.8652	8.1131	11.1841	13.8396	14.112	18.6231	5.28303	7.45592	16.5993	3.63738	0.765084	14.5724	6.92163	19.2115	5.53504	9.10855	23.3278	25.2549	23.798	33.6186	34.4529	33.573	8.61594	6.27216	8.01808	10.2985	18.3426	32.0495	30.6665	33.8277	31.6158	15.9256	35.4744	15.272	4.14524	22.5479	19.9521	20.4094	MARCHF4	membrane associated ring-CH-type finger 4
ENSG00000198060	25.3089	28.8434	43.8346	30.9594	42.4407	61.6839	22.1558	34.2093	46.9911	25.6482	32.264	43.0824	36.9223	54.1058	25.1691	23.2954	43.0778	21.8452	28.8175	49.2559	43.0817	100.489	59.1596	26.0539	24.1786	29.209	31.2315	33.0246	34.3873	42.5895	44.9312	54.829	49.9012	37.2854	32.7914	50.035	51.6872	42.9199	34.3698	40.2975	36.0722	34.0777	26.8662	23.4678	29.1589	MARCHF5	membrane associated ring-CH-type finger 5
ENSG00000145495	44.7115	50.6461	29.7043	46.4363	69.0497	72.2314	42.9111	39.8259	56.0587	36.0954	38.1365	89.2452	70.1676	66.6469	35.0897	35.4135	70.311	41.2452	47.7903	57.6201	78.4482	84.2876	76.386	76.1947	72.6437	69.6204	37.6525	33.6953	34.665	60.3846	82.5451	74.2303	75.2023	115.32	52.602	87.5884	92.2973	82.4849	76.8249	71.6669	65.4464	77.252	56.7182	66.1194	67.1746	MARCHF6	membrane associated ring-CH-type finger 6
ENSG00000136536	54.6705	60.2075	42.3172	75.9668	74.5578	86.3457	70.6803	78.3068	93.2867	58.855	62.8708	85.8201	77.9889	93.461	57.8375	71.384	101.348	86.3189	103.519	107.196	69.4684	87.8635	107.205	91.6024	96.9654	95.3764	55.164	59.8963	59.8037	116.464	135.033	123.144	133.945	70.9067	107.716	82.0453	84.9856	82.7244	85.7448	100.196	69.2826	110.99	107.157	108.304	124.299	MARCHF7	membrane associated ring-CH-type finger 7
ENSG00000165406	22.9313	24.4086	15.8347	22.2985	15.2927	17.7313	21.0654	15.9664	18.5607	24.8868	23.4089	16.5968	14.9924	13.6896	24.228	13.405	17.4205	16.0786	12.2484	12.0575	15.6911	16.3103	15.5806	16.9512	17.4358	17.8298	16.9397	14.548	16.0762	19.3734	20.4312	19.4725	13.5743	20.5032	16.6422	14.7243	13.4538	14.0109	10.3742	7.79428	12.4756	14.9331	13.0799	15.4074	17.6886	MARCHF8	membrane associated ring-CH-type finger 8
ENSG00000278545	7.28173	4.28831	0.529862	4.47041	0.178391	0.08502	0.77953	0.735914	0.113215	1.91141	0	45.3392	1.71375	0.721868	0	0.981138	0.045693	1.22073	0.882724	1.04684	0.12456	36.1285	2.06592	3.63521	2.22569	1.25511	0.823513	0.955016	0.982226	0.42645	0.124915	0.161081	1.19721	3.11267	2.6419	0.183746	0	0.413026	1.13932	0.91046	0.045721	0.436885	0.56678	2.19801	2.25617	MARCHF8	membrane associated ring-CH-type finger 8
ENSG00000139266	1.01642	0.80066	1.6881	1.48388	2.00206	3.28912	2.68372	2.19861	2.64778	3.55486	4.32561	1.46004	2.99536	3.88097	2.57388	2.06388	2.6599	4.66724	1.75593	1.26586	1.60163	4.9222	4.36442	0.306228	0.54908	0.616364	0.670455	0.282246	0.598161	5.7265	5.734	4.16735	4.11275	9.38742	6.97831	2.89264	2.78687	4.30632	8.69281	5.37367	14.4307	13.1825	4.13713	3.98541	4.82389	MARCHF9	membrane associated ring-CH-type finger 9
ENSG00000277443	177.789	200.072	128.045	169.938	343.964	203.716	233.994	188.499	252.707	183.774	193.244	174.808	197.353	209.941	169.627	137.639	190.312	126.164	136.408	234.865	289.512	167.408	157.451	229.063	224.903	208.775	191.924	195.711	202.076	178.258	298.231	236.149	125.811	385.21	310.935	338.619	324.504	305.119	145.474	92.4549	97.3306	91.6261	115.877	122.225	125.883	MARCKS	myristoylated alanine rich protein kinase C substrate
ENSG00000175130	8.82244	8.86345	18.8348	6.44902	12.6782	18.8003	55.0057	28.0586	36.0605	48.7416	13.9724	2.28949	4.23046	24.199	27.0253	33.3728	40.5284	49.2189	45.3272	17.1786	4.97122	30.8023	13.5256	22.2179	23.8057	23.8633	7.87634	9.27438	8.91712	73.721	61.5604	32.6388	40.9592	46.0132	22.8281	39.5217	41.7064	37.5283	183.112	174.022	140.722	197.837	165.143	160.673	151.839	MARCKSL1	MARCKS like 1
ENSG00000019169	0.159076	0.186543	0.025197	0	1.13368	0.06824	0.023347	0	0	0	0	0.257964	0.113609	0	0	0	0	0	0	0	1.86152	0.134828	0	0.210612	0.164776	0.125493	0.048317	0.045982	0.126007	0	0	0.060107	0	0	0	0	0	0	0	0	0.026567	0	0	0	0	MARCO	macrophage receptor with collagenous structure
ENSG00000166783	13.6827	13.8343	6.90406	14.3385	14.6945	12.5033	9.70714	9.05373	3.05733	11.3494	18.4407	11.5378	9.49867	8.14339	17.6876	10.5672	14.5491	5.29901	10.523	5.13787	3.78423	17.4396	13.0262	21.3314	18.6412	19.7914	10.6277	10.3784	12.6654	13.0087	11.8281	14.6426	12.0394	24.7744	14.2067	9.80921	11.2935	8.95459	7.91905	10.1358	11.9875	14.6969	12.5269	13.7597	13.5551	MARF1	meiosis regulator and mRNA stability factor 1
ENSG00000277140	0	0	1.30574	1.376	0	0	3.76024	0	7.83915	1.81742	0	0	2.13942	4.72562	3.46001	2.23317	0	4.96572	0	5.88867	7.92033	0	0	0	2.35262	0	2.18735	1.55909	0	0	2.23029	0	0	0	1.80307	1.63941	0	1.96557	5.79254	2.65442	2.85412	0	0	0	0	MARF1	meiosis regulator and mRNA stability factor 1
ENSG00000116141	0.337406	0.447332	0.745111	0.394693	6.20205	8.28227	0.415258	1.10208	3.12386	0.302432	0.209215	20.5083	6.54544	2.15689	0.41566	0.165711	2.56377	0.25214	0.654658	9.73398	1.12326	6.11781	0.623137	0.096389	0.080966	0.055481	0.343976	0.542666	0.594376	0.804405	1.22479	2.71292	0.494793	4.60454	0.534826	2.49734	3.28137	2.33624	0.017864	0	2.32446	0	0.011932	0	0.019819	MARK1	microtubule affinity regulating kinase 1
ENSG00000072518	7.82852	8.40619	6.92833	13.5142	9.62635	11.7014	9.91337	12.6844	13.3636	10.3194	12.9824	11.2936	11.4873	11.9801	11.0818	8.44965	14.7075	7.97435	13.3586	13.5641	12.0525	23.1348	14.2712	12.7546	13.9491	12.9792	10.4552	10.5888	12.5838	12.8324	13.5604	15.3339	15.6143	15.3063	16.6425	20.0322	18.6224	16.7034	16.2319	21.6355	28.1337	14.0936	17.646	18.8504	22.4268	MARK2	microtubule affinity regulating kinase 2
ENSG00000270773	0	0	0.220381	0.125171	0	0.122671	0	0.09923	0	0	0	0	0	0	0	0.175424	0.078575	0.240895	0	0.241119	0.085632	0.075955	0.085439	0	0	0	0.344498	0.325221	0.071727	0	0.171135	0.072399	0	0.078207	0	0.144526	0	0.557562	0	0.225636	0	0.080451	0.189743	0.558359	0.369262	MARK2P19	MARK2 pseudogene 19
ENSG00000075413	63.4023	55.1724	35.6051	50.2867	49.789	52.9496	50.6189	39.4432	52.2342	46.4123	60.2134	58.7632	55.9944	55.9715	59.5126	43.1496	65.0666	40.2859	59.7416	51.4339	54.9818	202.358	61.0371	53.3414	57.5204	54.9932	39.2721	36.6069	36.3946	67.5628	71.306	73.7526	74.8916	85.4428	51.8318	58.273	52.9659	63.5693	95.3192	73.2342	86.8213	67.2576	57.0253	60.8915	66.784	MARK3	microtubule affinity regulating kinase 3
ENSG00000007047	37.2842	37.9987	46.1279	38.6396	31.0712	32.8905	37.3274	30.6974	36.3126	38.7804	38.7028	30.3478	33.6692	33.753	31.8194	31.986	36.458	40.1123	36.7726	24.8871	38.1441	30.0141	27.9444	33.8441	39.01	33.6095	36.7329	34.6347	35.5259	35.3035	31.995	34.1025	30.5534	48.8352	20.001	38.1074	41.6174	25.4411	46.0609	48.0914	59.9711	55.9553	43.9591	38.5643	38.7722	MARK4	microtubule affinity regulating kinase 4
ENSG00000166986	108.195	107.343	117.273	92.4075	160.493	191.293	81.2322	60.3725	194.409	96.767	169.623	175.219	168.553	171.571	136.8	105.66	74.0282	49.0074	46.4317	178.86	134.921	151.561	132.51	67.6505	69.6609	72.0515	151.054	139.046	144.062	122.92	110.726	105.111	88.6283	226.656	199.512	81.2651	74.9474	81.8541	139.23	116.471	153.81	110.968	117.298	104.777	110.393	MARS1	methionyl-tRNA synthetase 1
ENSG00000247626	1.01052	1.15812	1.74321	2.19124	1.71439	1.87504	0.940975	1.47979	0.904822	1.00887	1.00253	2.15949	2.12774	2.03538	0.657087	1.04029	1.8268	0.58035	1.91016	1.91358	1.32656	4.3082	2.69461	1.45936	1.26639	1.28093	2.08584	2.20678	2.20842	3.23116	2.10517	2.74667	3.73399	1.77809	3.1018	2.48159	3.06694	3.08444	3.2263	6.62052	5.99616	3.75941	3.77101	4.85119	5.11757	MARS2	methionyl-tRNA synthetase 2, mitochondrial
ENSG00000155254	62.9702	61.7683	79.7027	66.3896	84.9446	59.5202	108.285	91.146	80.5855	95.3106	100.669	66.1231	91.8881	63.1359	99.9486	90.5582	95.9607	87.8634	69.621	74.5892	89.8986	63.2545	62.1844	98.5586	102.979	98.4213	89.0751	91.5252	87.7291	95.1643	72.2818	86.7914	67.7233	94.5131	82.8777	99.5617	98.9813	101.296	65.2723	86.7145	68.6023	55.8577	80.7832	79.7445	80.1018	MARVELD1	MARVEL domain containing 1
ENSG00000152939	0.258896	0.314336	0.073944	0.09275	0.442152	1.06137	0.13722	0.149146	1.12283	0.794972	0.733076	0.255284	0.141469	0.770929	0.181773	0.205831	0.423013	0.059949	0	0.706263	0.071163	0.07668	0.947664	0.329488	0.277757	0.597113	0.16002	0.100451	0.168884	2.27176	1.81245	1.95479	0.994177	0.557167	0	0.600537	0.388936	0.529261	0.213907	0.773806	0.791088	0.329784	0.176642	0.522651	0.511526	MARVELD2	MARVEL domain containing 2
ENSG00000274671	0.685005	0.739724	0.327187	1.03291	0	0	0.384485	0.547341	0.353834	1.46063	0.918924	0	0.292596	0	0.971866	0.264857	1.50496	0.598143	1.30348	0	0	0.63481	1.26433	0.538167	0.547132	0.170714	0.23385	0.297077	0.17327	0.575663	0.873657	0.834133	0	0.796795	0.076495	0.222027	0.872196	1.13982	0.505331	0.200892	3.11255	0.490508	0.774303	0.599871	0.775009	MARVELD2	MARVEL domain containing 2
ENSG00000140832	0.03374	0.178467	0.038941	0.044373	0.060439	0.130073	0.1278	0.171715	0.036106	0.096205	0.140628	0.311947	0.520276	0.241787	0.056224	0.099703	0.023079	0.067249	0.228222	0	0.194142	0.016835	0.02575	0.117037	0	0.131527	0.112928	0.073177	0.143892	0.101712	0.155896	0.025433	0.110366	0.519058	0.135441	0.335333	0.473985	0.19252	0.281382	0.2327	0.413949	0	0.1098	0.068881	0.121549	MARVELD3	MARVEL domain containing 3
ENSG00000127241	91.9918	88.5195	53.5351	229.409	3.49103	9.35785	60.7459	68.8984	121.5	190.522	146.418	70.1738	11.3649	30.667	115.543	71.8853	125.607	336.933	67.6048	67.949	0.926051	22.1563	46.9573	218.152	220.076	207.567	104.182	81.8315	89.5433	80.2985	51.4266	42.7629	28.6358	205.603	129.618	159.038	167.878	150.496	23.2263	16.2923	80.6088	134.727	41.4819	41.5341	45.5998	MASP1	MBL associated serine protease 1
ENSG00000009724	0	0	0	0.017958	0	0	0	0	0.038414	0.017403	0	0	0	0	0	0	0.019126	0.042858	0.060896	0	0.027124	0.076954	0	0.029293	0.035875	0	0	0.077033	0.021155	0	0	0.05551	0	0.020778	0.178256	0.368498	0.164424	0.756937	0.042724	0.032415	0.041805	0.282083	0	0.108069	0.030351	MASP2	MBL associated serine protease 2
ENSG00000105613	0.329229	0.268457	0.393411	0.431408	0.314821	0.220977	1.08306	0.701705	0.553867	0.839635	0.388606	0.097397	0.091246	0.445472	0.119503	0.471361	0.03008	1.1889	0.632735	0.248629	0.168136	0.233627	0.325876	0.365849	0.482399	0.54108	0.063364	0.296073	0.185288	0.443966	0.115389	0.218082	0.455206	1.33802	0.304694	0.443872	0.45385	0.579874	0.751057	0.805007	9.02917	0.350573	0.470615	0.408447	0.313352	MAST1	microtubule associated serine/threonine kinase 1
ENSG00000086015	16.492	15.2776	23.3931	26.2808	22.3326	18.9154	13.3014	22.0679	13.7368	14.2332	18.7847	24.6136	30.3674	15.9094	18.4246	15.5947	15.0463	14.619	25.435	23.0648	24.9832	42.0923	18.1821	19.3056	21.5882	19.806	24.7303	22.908	23.3042	25.3839	19.8337	20.9696	22.1462	32.1848	21.3567	23.4588	21.612	22.4837	32.347	40.2693	34.308	24.5824	20.4476	19.679	20.8945	MAST2	microtubule associated serine/threonine kinase 2
ENSG00000099308	2.38208	2.33362	3.02434	4.99393	0.678435	0.83528	3.29082	2.4313	1.53854	3.30446	3.27013	0.798279	0.909325	0.870967	4.74595	2.64231	1.23914	3.84947	2.95401	0.699024	0.922743	1.2614	1.19002	3.52902	3.91664	4.37951	1.5209	1.64895	1.7365	1.82895	1.15153	1.00658	1.62514	8.25683	2.89845	4.30935	3.51402	4.17801	5.21874	5.80754	7.73231	4.89617	1.57567	1.70336	1.5619	MAST3	microtubule associated serine/threonine kinase 3
ENSG00000069020	3.1711	2.4347	2.688	3.2991	4.27127	3.55376	6.5184	3.87987	6.12329	3.20564	4.33582	5.70568	3.29098	2.8081	3.12072	3.45166	7.0693	4.2595	10.7282	6.50603	3.07575	8.08047	6.36784	3.89109	4.25979	4.32501	0.992051	1.78584	1.01168	6.30727	10.5803	9.8237	15.396	8.1876	4.25903	1.86965	3.8053	3.33083	6.63214	6.11441	7.4393	8.49305	8.36338	8.8612	9.11316	MAST4	microtubule associated serine/threonine kinase family member 4
ENSG00000120539	3.04217	3.30382	10.5731	6.88559	8.77209	5.8233	4.25255	20.4241	11.2561	3.57386	5.59787	8.00112	8.37484	11.2167	4.84438	9.46221	15.7769	4.99986	24.8348	21.0139	9.29904	12.8345	16.3692	22.8356	25.1041	23.8222	12.5334	13.8025	14.5159	10.3655	13.9143	15.7106	23.5171	5.04612	22.0009	11.5515	12.5857	12.4558	9.77466	17.6969	8.34954	5.95516	22.0716	24.9953	25.4647	MASTL	microtubule associated serine/threonine kinase like
ENSG00000168906	63.1356	73.5341	65.9614	142.794	141.171	157.886	88.1189	64.3763	146.103	66.1583	94.3573	140.265	143.069	151.606	72.6378	53.3353	175.912	68.9354	104.619	282.672	123.808	157.307	241.885	99.451	107.972	107.889	57.4745	62.7989	63.6628	216.154	223.582	220.269	336.757	157.69	178.958	132.256	116.117	143.329	225.731	206.874	290.339	126.094	153.789	153.581	181.974	MAT2A	methionine adenosyltransferase 2A
ENSG00000038274	46.8884	59.6461	34.9055	52.6349	48.5258	62.6291	44.4988	50.8752	50.6588	39.0073	48.7466	46.5914	42.9851	62.5109	39.2609	37.3216	59.6879	53.256	42.6699	58.5654	43.0832	79.0742	88.7956	57.4381	59.4337	54.7592	42.2388	45.2032	42.3817	77.2395	122.974	136.699	83.4137	42.9037	69.6043	54.3402	53.6839	51.2976	57.7078	52.9168	47.3357	60.9518	80.54	79.6928	85.2876	MAT2B	methionine adenosyltransferase 2 non-catalytic beta subunit
ENSG00000196123	0.609356	0.281571	1.64471	3.70182	3.18221	2.12751	1.40921	2.56665	4.77147	1.00232	2.02411	2.74442	4.16422	3.87092	1.26413	1.98845	2.84469	1.62156	4.01031	3.91891	2.58786	1.6043	6.85298	2.7849	2.79333	3.53001	1.07338	0.863969	0.814619	10.7579	6.31057	3.49977	11.2557	9.86754	11.275	11.1308	10.1934	13.7507	19.2678	29.1063	18.7898	20.4664	5.01111	4.37556	4.22228	MATCAP1	microtubule associated tyrosine carboxypeptidase 1
ENSG00000164542	0.544669	0.675834	0.12283	0.960374	0.794782	2.23041	1.50521	0.281168	1.31792	1.57736	2.11084	0.998752	0.969635	1.25116	1.398	0.563115	1.80956	0.942024	0.996213	0.47733	0.437496	1.48798	0.817468	0.399996	0.686084	0.839933	0.381987	0.465717	0.461389	0.268363	0.497494	0.639802	0.690042	3.793	1.97683	2.71743	2.91054	2.39005	0.446508	0.364163	3.66107	0.096994	0.335867	0.417575	0.281742	MATCAP2	microtubule associated tyrosine carboxypeptidase 2
ENSG00000007264	0	0	0.117789	0.170159	0	0	0.28189	0.162582	0	0.092683	0.364212	0	0	0	0	0	0	0.060849	0	0	0	0	0	0.204898	0.379909	0.049635	0	0.052075	0.360436	0	0	0	0	0.247524	0	0	0.289764	1.00083	0	0	0.380689	0	0	0.414	0	MATK	megakaryocyte-associated tyrosine kinase
ENSG00000162510	0.095376	0	0.06596	0.009706	0	0.028303	0.092699	0	0.020923	0.141287	0.075513	0.049358	0	0.013465	0.184045	0	0.011603	0.179198	0.158796	0	0.065135	0.183904	0	0.090037	0.197193	0.202289	0	0.05344	0.066078	0.184004	0.029324	0.012426	0.047256	0.046285	0.319696	0.70977	0.202738	0.976276	0.078469	0.089239	0.298789	0.07357	0.046607	0.088726	0.145873	MATN1	matrilin 1
ENSG00000132561	4.73667	5.73247	13.9008	52.658	11.7812	4.25164	4.25136	4.53056	7.44874	4.77006	7.04651	15.1656	2.29764	5.11618	6.0302	3.78777	20.2278	42.4602	20.5176	38.888	4.17872	4.88497	38.3213	10.6397	10.9832	11.5012	10.0963	11.7446	12.3423	22.2378	27.0395	27.3411	43.5359	18.8453	7.96873	40.2859	40.9077	38.9712	28.247	26.3714	16.7839	18.503	8.43638	11.2284	10.3004	MATN2	matrilin 2
ENSG00000132031	1.33526	0.601024	0.662723	1.52793	4.88688	5.70119	1.12785	1.0818	5.82464	1.1462	1.76202	1.3007	2.97985	5.0917	1.08626	0.827737	7.71224	0.529681	4.49297	7.27326	9.40238	3.06962	8.37565	1.45766	1.36931	1.37964	0.619115	0.715242	0.861765	7.66418	8.32786	11.5982	5.44488	2.46914	2.86304	2.94988	2.441	2.85382	3.32512	8.75958	3.18057	9.78872	10.9956	8.64788	10.6572	MATN3	matrilin 3
ENSG00000124159	0.098227	0.056116	0.022599	0	0.036509	0	0.461116	0.124364	0	0.165665	0.50782	0	0.040022	0	1.68059	2.03007	0	1.18437	1.43755	0.040892	0	0	0	0.041526	0.040823	0.041732	0	0.084668	0	0	0	0	0	0.174704	0	0.101322	0.166823	0.048249	0.051186	0.054435	0.023462	0	0.034363	0	0	MATN4	matrilin 4
ENSG00000015479	140.533	167.821	133.11	150.599	186.854	192.143	154.784	153.102	174.587	111.155	148.641	177.117	143.834	191.575	132.055	138.772	216.464	156.623	190.541	226.809	177.956	278.353	248.785	176.199	171.296	183.212	136.601	153.04	151.817	209.923	286.543	244.657	265.628	153.437	215.812	181.247	171.994	200.683	153.339	152.344	164.218	229.124	238.057	244.953	265.471	MATR3	matrin 3
ENSG00000280987	20.233	16.2534	23.0081	22.5221	11.7178	12.4438	9.1819	12.9172	27.8501	14.0515	10.3902	14.4304	17.8933	24.1479	4.96871	11.2526	34.2998	10.1072	17.3974	33.3239	10.229	11.3816	47.6259	10.8845	10.2036	10.2442	15.5911	13.2422	14.4379	27.0627	22.7949	21.8732	35.3002	19.3168	20.8697	20.9381	27.6359	15.739	35.7888	30.5533	24.7974	14.1297	20.0653	17.9424	22.4706	MATR3	matrin 3
ENSG00000129933	10.7853	11.0259	6.06184	13.7186	10.9027	7.54696	11.9699	9.65047	11.0976	11.6738	14.9662	8.25408	9.26434	8.45999	13.3909	12.8814	7.46808	12.8683	13.2255	7.44774	8.30016	8.37962	7.12107	16.9971	17.3731	15.287	9.9722	10.3303	9.69994	18.0237	9.55466	7.93033	10.1848	27.5037	15.7326	20.9805	23.0529	22.5591	20.7731	27.285	24.6377	21.9241	11.4497	12.9654	13.9157	MAU2	MAU2 sister chromatid cohesion factor
ENSG00000088888	12.9172	11.9855	12.7378	17.8792	9.91894	10.3006	10.8409	14.5912	10.8766	12.2018	10.4153	12.3338	11.5549	11.2362	9.64731	10.0264	13.3643	9.0452	15.3148	9.72065	10.3591	13.0101	11.4992	24.8029	23.8691	23.8641	20.3511	19.306	19.1603	14.7083	14.2009	14.6142	15.0977	24.7557	21.4667	21.2096	22.8537	21.4088	18.1892	22.9292	21.0116	16.3846	18.2315	19.0666	17.7327	MAVS	mitochondrial antiviral signaling protein
ENSG00000125952	38.173	35.2245	28.4834	61.3603	42.9444	38.6448	38.4569	30.5728	61.6372	37.1901	46.7635	31.5791	48.6872	49.0843	32.2796	26.8056	44.7755	35.2014	41.2154	42.6693	36.972	57.2118	44.8117	42.6592	44.7833	45.5366	44.347	38.3993	41.4241	56.1323	46.4863	44.927	38.8425	60.5709	134.917	34.2106	40.454	40.9883	60.8508	42.8337	73.133	53.6682	42.73	42.4322	33.0387	MAX	MYC associated factor X
ENSG00000103495	147.943	120.231	306.824	118.117	103.688	59.5796	169.153	216.977	112.387	207.983	206.252	73.0074	104.657	78.1083	214.419	230.567	69.8737	159.462	186.187	94.4986	107.566	60.7737	61.619	179.677	171.984	190.155	378.989	391.683	365.455	103.225	75.5636	73.3581	76.9563	104.586	115.714	172.813	176.769	174.617	100.669	168.831	125.121	79.7387	186.41	178.597	163.191	MAZ	MYC associated zinc finger protein
ENSG00000198125	0.195132	0.117078	0.048063	0.145203	0.146524	0	0.181416	1.35293	0.137825	0.109723	0.161817	0	0.232831	0	0	0.057662	0	0.07743	0	0.106442	0.097347	0	0	0.513632	0.267419	0.447863	0.301998	0.38027	0.24029	0	0	0	0	0.043733	0	0	0	0	0	0	0.412736	0	0	0	0	MB	myoglobin
ENSG00000180611	5.13606	5.22654	6.45712	9.71298	11.659	9.97024	2.52003	5.22587	5.73698	3.20756	7.1013	9.31163	7.16386	8.74752	4.0433	3.4903	4.11895	2.33186	4.74545	5.07087	6.47372	2.11825	6.71279	7.27363	7.23944	6.60886	8.04995	9.376	9.01179	7.91861	7.48458	7.54418	5.64712	9.56383	20.3166	17.7931	19.3107	18.6198	10.3321	9.08718	7.85454	4.95146	15.0572	13.5393	14.5128	MB21D2	Mab-21 domain containing 2
ENSG00000141644	23.5089	24.1376	25.7979	32.8288	17.4472	18.0622	26.2675	31.1361	19.2544	21.8428	27.5167	17.1167	16.3564	19.8485	27.9302	28.264	14.3222	23.1357	36.0829	17.1042	15.0532	18.7378	16.6405	27.2564	27.6514	31.2091	24.7459	23.9451	24.6867	26.2226	21.591	17.3859	26.8753	47.5096	38.5138	42.7014	39.4435	47.6248	37.8592	58.8224	50.2974	37.7622	32.2927	26.9612	30.9515	MBD1	methyl-CpG binding domain protein 1
ENSG00000134046	119.041	92.526	165.855	90.9512	322.351	344.606	93.785	156.362	253.899	83.0052	55.1881	460.092	449.994	314.513	77.2641	84.0778	357.001	71.6125	108.662	336.06	289.862	529.511	239.797	79.4488	66.038	70.7176	99.3616	113.395	111.091	147.626	226.263	211.7	194.844	65.9557	34.2424	65.4845	64.7054	56.7187	35.5878	51.9348	70.0055	47.7499	72.9577	68.5263	65.9145	MBD2	methyl-CpG binding domain protein 2
ENSG00000071655	71.729	72.4845	113.819	65.2033	6.86568	4.25733	66.1519	109.53	9.45954	66.8921	73.1422	4.86153	5.55853	5.81653	58.7659	96.7893	5.78968	70.7979	107.057	4.47517	5.54771	7.45627	5.2624	62.7603	61.5125	62.9383	120.221	125.899	115.837	15.3221	6.26476	4.48725	11.3227	63.8657	56.996	86.28	84.8588	81.6474	71.8006	80.3614	77.847	52.9344	72.6821	68.4485	61.5701	MBD3	methyl-CpG binding domain protein 3
ENSG00000129071	17.6337	18.0608	20.0216	13.0372	34.3438	31.8985	16.2308	18.8698	24.7347	15.3494	21.348	25.8846	29.9885	37.9839	20.3751	19.4585	33.5058	14.4511	22.2228	35.2086	42.9175	37.5225	37.8417	23.6846	23.0991	24.7557	20.3778	20.0035	21.7889	35.6174	48.7107	37.7198	34.8682	23.0985	24.2377	28.4869	29.9061	27.2957	16.7592	30.0494	16.7189	39.862	27.357	25.5941	27.9753	MBD4	methyl-CpG binding domain 4, DNA glycosylase
ENSG00000204406	12.7014	9.30413	7.9767	17.7407	20.3431	22.0792	7.0194	8.04655	14.7893	9.10431	12.5859	10.8238	15.9246	35.5222	14.4848	8.3106	23.2296	6.43092	13.8813	13.6117	17.0871	45.0207	50.5874	14.7907	14.9065	15.8759	7.39159	5.9115	6.52472	17.0061	22.0324	21.4455	20.1903	18.3142	11.1336	16.7417	23.854	16.5954	10.2484	17.4579	11.4254	31.4167	10.4889	10.0978	10.4545	MBD5	methyl-CpG binding domain protein 5
ENSG00000166987	9.40463	8.5707	8.53511	11.5926	11.1914	11.3882	12.039	9.10987	15.0345	10.9839	14.8688	12.9417	13.0141	14.1757	12.5638	9.16193	10.3646	8.58279	7.81029	7.79745	8.25493	13.3742	10.9306	11.7842	12.8079	14.9534	12.3099	11.6032	11.8881	18.9793	11.4774	8.27389	11.4332	27.6396	30.677	19.0558	13.9976	19.4694	19.7756	28.1749	24.4586	13.9081	9.57337	11.4441	12.0097	MBD6	methyl-CpG binding domain protein 6
ENSG00000151332	17.2023	16.4767	14.0192	19.7123	20.7504	18.8724	20.7274	18.751	20.9436	12.2806	23.7364	17.2709	18.7637	21.3417	18.1256	18.6219	25.5417	19.7281	25.2866	21.7675	16.5731	34.4346	25.7898	20.7284	20.9552	19.215	13.2717	12.6043	13.6288	23.6433	28.9087	24.5311	30.2281	19.372	27.5145	22.1503	21.6697	22.1701	21.0378	17.6888	17.7766	29.6919	23.4362	27.2995	30.1189	MBIP	MAP3K12 binding inhibitory protein 1
ENSG00000214309	3.68019	2.88853	3.76253	2.29056	0.675953	0.333839	1.94236	6.1719	1.35762	4.17259	2.35869	0.927072	0.694605	1.00938	1.62913	4.18127	0.896419	4.00859	3.46613	1.22868	0.594437	2.89292	1.05853	2.6938	3.30102	2.39274	3.57323	3.88116	3.23244	0.855115	0.955538	1.33062	1.54955	2.73393	2.94222	5.00662	4.12483	5.21947	3.64713	2.37526	5.60935	2.029	5.51797	5.70988	4.87346	MBLAC1	metallo-beta-lactamase domain containing 1
ENSG00000176055	2.39392	2.78344	1.89069	3.52564	3.95147	4.58639	3.75476	3.23735	4.32851	2.17647	4.4707	4.16688	4.12217	4.66957	3.21411	3.15214	5.31001	2.71319	4.59028	5.28865	4.49872	5.1253	4.42755	4.45395	5.49741	4.5615	2.30955	2.30702	2.8018	5.05463	6.13678	5.61614	5.40564	3.73696	5.14991	3.39961	2.95135	3.28917	3.20485	3.89916	2.47768	3.55353	3.08215	3.42989	4.09696	MBLAC2	metallo-beta-lactamase domain containing 2
ENSG00000152601	53.846	58.2274	37.8875	100.469	155.916	93.6545	39.2813	48.5509	135.554	43.4827	95.5676	171.087	192.25	99.3118	68.3372	40.1456	107.954	44.9434	69.5814	156.335	198.271	231.793	145.031	133.292	136.305	137.366	59.7299	61.9546	67.1627	122.157	138.66	150.845	156.107	106.082	139.658	129.037	135.198	127.821	76.6188	129.015	68.7748	44.7092	106.648	113.775	117.488	MBNL1	muscleblind like splicing regulator 1
ENSG00000139793	22.4586	25.3946	33.1881	36.6306	46.1726	59.9168	31.1717	42.0622	40.6173	21.1631	25.3706	23.5994	23.6922	49.7032	26.8189	25.4562	38.7363	21.5946	25.884	42.4842	42.1441	119.179	49.763	46.1102	40.7416	46.5987	23.2647	23.9867	25.0489	50.4195	89.0537	70.0203	41.843	50.9201	54.9631	79.5499	81.0356	84.7554	38.2866	46.3994	60.8003	56.4263	38.3506	34.8745	45.0171	MBNL2	muscleblind like splicing regulator 2
ENSG00000076770	1.51401	1.83723	0.86409	2.33519	1.32294	1.76669	2.62961	1.91046	1.50578	0.520513	1.18817	1.61903	0.830617	1.46756	1.63935	2.86887	2.67114	0.99851	2.69972	3.53632	0.312504	7.50752	3.3051	0.879104	0.505014	0.666409	1.68717	1.15098	1.08509	3.28894	4.3551	3.4915	3.91166	0.454878	1.88035	0.791692	0.991297	0.78393	0.567843	0.671499	2.52492	2.95716	1.70883	1.9283	1.58	MBNL3	muscleblind like splicing regulator 3
ENSG00000172197	2.08803	2.62136	2.89882	3.76592	2.44322	0.930268	2.92403	6.69151	2.47717	2.91274	4.62688	9.32036	4.3029	0.916797	2.92795	5.07527	3.88934	1.56302	4.69257	2.77051	2.61438	2.8162	2.68583	12.9381	14.1468	13.2993	4.64695	5.42943	5.23602	2.9401	1.79137	4.43623	2.6097	7.24486	9.53234	14.4106	12.7622	14.6723	1.83681	2.77877	4.7773	3.94426	3.91029	3.82944	3.14271	MBOAT1	membrane bound glycerophospholipid O-acyltransferase 1
ENSG00000143797	35.7196	31.7107	61.2004	34.8075	102.335	88.8703	22.357	87.0327	42.7418	29.673	24.3575	40.078	50.7448	56.8855	23.9025	30.0454	40.1528	15.7527	40.154	81.3622	96.835	333.492	65.4456	38.8771	37.073	33.5369	40.6667	41.9233	41.4848	48.2097	68.3237	46.0245	72.8554	27.0274	17.0082	24.515	25.245	30.7397	36.4685	71.6683	31.9272	51.4489	28.56	27.9241	30.2187	MBOAT2	membrane bound glycerophospholipid O-acyltransferase 2
ENSG00000125505	23.8161	22.2125	73.133	44.0478	11.973	10.7765	34.1485	74.7313	14.5485	41.9925	25.9847	9.32046	3.93118	19.446	23.0333	45.5696	20.4198	37.0455	74.5462	6.18184	0	2.02257	4.84687	9.2311	10.6593	12.0573	47.3378	45.6401	51.757	20.9351	23.5555	13.8791	9.05683	57.7801	64.1732	99.6949	99.187	105.721	72.781	87.6274	115.163	62.5915	33.702	36.2813	33.2366	MBOAT7	membrane bound acylglycerophosphatidylinositol O-acyltransferase MBOAT7
ENSG00000273592	0	0	0	0	0	0	0	0	0	0	0	0	0	0	0	0	0	0	0	0	0	0	0	4.15675	0	0	0	6.23889	4.17414	0	0	0	0	0	9.33962	0	8.80196	6.50663	0	0	0	0	0	0	0	MBOAT7	membrane bound acylglycerophosphatidylinositol O-acyltransferase MBOAT7
ENSG00000275118	17.5433	13.1117	21.446	14.649	0.945961	2.54997	8.04265	25.465	3.66657	11.0741	10.5085	3.00445	3.14378	5.63018	13.5372	11.5257	7.1821	10.8688	17.7561	9.50936	2.05467	6.88336	4.57586	1.08447	0	2.33583	17.2502	38.4046	30.4525	12.3859	6.34691	2.42966	5.12025	36.637	37.7507	45.4478	84.8426	81.8873	21.4252	25.6386	54.3962	28.1919	16.7736	16.526	15.3792	MBOAT7	membrane bound acylglycerophosphatidylinositol O-acyltransferase MBOAT7
ENSG00000276935	9.66921	11.6618	46.4431	36.6143	5.38346	4.44961	7.16512	24.6817	4.09283	21.6526	3.73066	5.89836	9.48452	0	11.9946	15.9786	0.311563	3.79692	37.906	4.5499	18.8158	16.4501	14.081	57.2547	63.7591	58.7564	24.1818	9.86602	5.88464	0.946273	3.791	15.6992	20.2867	33.1664	13.4756	55.6493	24.2534	12.436	69.7618	135.019	62.82	48.3859	48.4709	38.7474	44.1231	MBOAT7	membrane bound acylglycerophosphatidylinositol O-acyltransferase MBOAT7
ENSG00000278519	0	0	0	0	0	0	0	0	0	0	0	0	0	0.944	0	0.408791	0	0.217851	0	0	0	0	0	0	0	0	0	0	0.467775	0.577517	0	0	0	0	0	2.10115	0	0	0	0	0	0	0	0	0	MBOAT7	membrane bound acylglycerophosphatidylinositol O-acyltransferase MBOAT7
ENSG00000197971	5.91823	11.9488	0.633953	6.96323	2.30156	1.09935	21.1292	4.09072	7.6426	29.348	71.924	15.4887	4.78522	0.893491	42.0933	2.79907	5.1617	11.4231	13.6563	1.55954	2.18616	2.35767	0.491125	0.372676	0.68355	0.368166	0.750675	0.425724	0.950646	1.99838	2.13638	2.03489	1.0172	2.86404	0.534014	1.46705	0.326096	1.38418	1.7896	1.65145	0.932674	0.692426	0.534834	0.934302	0.453037	MBP	myelin basic protein
ENSG00000011258	1.77683	2.577	1.17658	2.81252	4.82569	5.70301	3.64375	1.84333	4.9561	1.83344	3.58971	4.93238	4.50306	5.14091	3.75478	2.22356	4.87196	3.25753	2.21246	3.61302	4.43893	5.7131	4.18823	3.82195	3.68913	3.8587	1.59319	1.86746	1.86326	5.25625	7.8617	5.1171	4.69856	7.28871	4.72825	4.58242	4.34103	4.19074	3.54596	3.93748	5.26303	7.30878	4.00769	3.82151	4.6958	MBTD1	mbt domain containing 1
ENSG00000140943	86.701	92.2318	69.2068	81.2195	65.2321	77.2196	86.4227	57.8768	77.1192	70.0982	91.4647	85.6076	65.2186	78.3559	78.0219	61.9878	84.6928	77.1929	64.4894	72.9018	65.5234	99.8561	86.6095	87.0046	84.7682	81.4106	61.6027	61.1001	62.4516	75.2695	92.0916	79.1629	71.9051	85.4912	87.9737	66.8331	69.0495	67.8096	63.3086	61.8315	76.8066	77.5634	63.4268	67.0367	68.0422	MBTPS1	membrane bound transcription factor peptidase, site 1
ENSG00000012174	18.5103	18.6158	15.8941	17.8181	14.7502	18.8036	14.6099	17.1562	18.8451	11.9364	19.9027	18.7698	18.3703	20.6457	17.8029	15.0639	21.7404	11.1774	22.5148	18.951	17.545	15.969	20.5785	23.3343	22.0186	22.0222	17.755	17.4946	18.2745	22.4059	25.9897	27.3931	24.8291	14.6843	23.3247	20.2791	22.5885	22.7666	14.9567	20.9148	18.3667	23.6498	23.7837	24.4668	24.965	MBTPS2	membrane bound transcription factor peptidase, site 2
ENSG00000258839	1.42369	1.26586	4.99213	2.38648	1.51621	0.782272	9.57043	6.76996	2.14394	4.64333	2.89568	0.3531	1.11981	1.03109	4.66413	5.86329	1.25154	6.83214	7.80008	1.03728	0.819486	3.13873	1.72463	4.18347	3.85801	3.60143	3.52899	4.18249	3.59787	3.77823	1.4412	1.35906	3.87661	4.97759	4.95491	6.42487	5.71906	6.75977	4.86768	7.39089	4.08549	6.19414	5.26166	4.99364	4.84169	MC1R	melanocortin 1 receptor
ENSG00000166603	1.01751	1.29812	5.07945	3.6127	0	0	0	0.037447	0.025583	0	0	0.845336	0.279967	0	0.089837	0.12996	0	0	0	0	0	0	0	1.42006	1.55464	1.91481	1.33243	2.2852	1.67875	0	0	0	0.026992	0.028783	1.31209	0	0	0	0.032127	0.199154	0.030751	0	0	0.041722	0	MC4R	melanocortin 4 receptor
ENSG00000176136	0.076851	0.264424	0.026848	0.091895	0.108463	0.086171	0.073942	0.147407	0.034274	0.501053	0.717956	0.396757	0.038597	0.094082	0.435869	0.127595	0.074795	0.048729	0.105073	0	0	0	0.041142	0	0	0.057957	0.103473	0.024544	0.026936	0	0.09694	0.037413	0	0	0	0	0	0	0	0	0.229794	0	0	0	0	MC5R	melanocortin 5 receptor
ENSG00000076706	1.73325	1.20118	7.11217	0.992092	44.0229	3.85257	0.223686	3.43559	9.72509	4.20675	15.63	12.0654	162.058	10.678	7.60023	0.736883	2.37827	0.204347	1.22255	5.53323	260.499	3.71639	2.06387	2.5246	2.53708	1.36282	3.83336	3.26837	3.518	20.4892	4.47516	15.9044	34.5847	13.605	1.54521	17.0285	20.2377	22.4666	76.2587	98.2971	202.088	98.9488	135.746	121.666	129.095	MCAM	melanoma cell adhesion molecule
ENSG00000100294	12.9167	12.7543	13.1586	13.0542	4.21016	4.21554	13.9806	13.3061	7.4782	12.6074	14.3319	5.7621	5.50449	6.86194	11.5469	14.5813	6.73977	16.4312	16.0288	5.60574	4.06471	6.94893	7.12107	9.61285	9.2755	8.06248	13.7296	15.0786	15.0071	8.50705	5.7237	8.14431	10.1847	11.8695	12.3613	12.2756	14.3497	13.7176	14.8521	13.3379	17.901	7.01036	10.7281	9.835	9.92909	MCAT	malonyl-CoA-acyl carrier protein transacylase
ENSG00000171444	2.46489	3.427	0.700275	5.06623	2.65131	7.81934	5.46478	1.63467	3.47588	1.60654	1.55712	4.29029	2.95314	8.71712	2.54721	2.27311	6.40333	5.86405	2.07607	3.31163	1.56286	3.35221	2.53542	2.61093	2.35974	2.36079	1.007	1.03169	0.61821	4.53866	4.329	2.48513	3.72486	6.70255	2.57306	3.00875	2.6573	2.53493	8.60811	5.07263	8.95723	14.5497	7.93065	8.99765	8.85961	MCC	MCC regulator of WNT signaling pathway
ENSG00000078070	11.4913	11.4644	10.138	16.1415	13.887	17.7945	11.5756	9.43048	22.1411	12.3395	11.5539	19.7327	10.6211	17.9207	11.3633	8.74442	37.0734	15.0661	11.471	17.8157	15.4705	51.7496	27.9926	11.0399	12.5802	11.2122	5.25639	5.32699	5.05246	22.9939	32.8309	18.3303	24.6932	17.137	20.7676	13.524	13.1851	14.39	20.9265	12.571	15.8187	11.4804	6.91774	8.83479	8.85436	MCCC1	methylcrotonyl-CoA carboxylase subunit 1
ENSG00000131844	8.56921	12.0769	12.2515	12.6317	19.5027	22.1865	7.97951	12.4047	20.2926	7.13709	9.33141	16.6414	19.4498	25.4679	6.7569	9.25405	21.2312	6.76881	11.4353	21.7536	14.7867	22.0666	26.0818	20.9298	18.3577	17.5882	13.5921	14.0816	15.8649	22.6717	28.5703	25.7034	31.1264	19.6153	25.2669	19.0392	20.7772	22.0902	16.1253	17.0157	14.8414	9.66747	15.652	18.2742	19.7188	MCCC2	methylcrotonyl-CoA carboxylase subunit 2
ENSG00000275300	0	0	0	0	0	0	0	0	0	0	0	0	0	0	0	0	0	0	0	0	0	0	0	0	0	0	0	0	0	0	0	0	0	0	0	0	0	0	0	0	4.05135	0	0	0	0	MCCC2	methylcrotonyl-CoA carboxylase subunit 2
ENSG00000281742	0	0	3.82855	3.9845	97.1613	0	1.53968	3.18115	6.31198	1.66375	0	3.66483	36.8499	88.4503	4.23826	0	104.813	0	0	99.2438	47.0157	0	99.1859	0	0	0	4.08257	3.3534	0	0	27.1014	10.2045	29.6566	3.27465	6.8327	0	13.6247	0	0	0	0	2.83761	5.12328	0	0	MCCC2	methylcrotonyl-CoA carboxylase subunit 2
ENSG00000124370	11.7955	11.5572	11.724	12.101	17.4306	19.4129	15.1516	12.09	21.8131	12.1843	15.7147	13.2491	18.9544	22.767	16.2102	14.4433	26.2225	21.252	11.0856	20.753	17.1026	12.9322	20.7004	20.5376	25.8242	26.993	8.20632	7.30153	9.02273	20.1553	21.3538	19.5873	19.0475	21.057	15.9254	14.7494	15.7418	17.2763	19.6679	16.8883	16.1069	23.2537	11.5938	13.5882	15.0519	MCEE	methylmalonyl-CoA epimerase
ENSG00000101977	0	0	0.051795	0.021058	0.173798	0.137012	0	0.048745	0.061643	0.015209	0	0.037428	0.129777	0.205189	0	0	0.206665	0.03112	0.100586	0.734435	0.05949	2.41438	0.053661	0.050831	0.03619	0	0	0	0	0.05747	0.031259	0.05862	0.024673	0.026599	0.050279	0.052294	0	0.180064	0.06183	0.022151	0.079112	0.028324	0.126232	0.026579	0.213637	MCF2	MCF.2 cell line derived transforming sequence
ENSG00000126217	0.075773	0.220297	0.660441	3.79055	0.188223	0.403101	2.70272	6.86289	0.093179	0.322832	0	0.073342	1.14091	0.72272	0	0.611848	0.081181	0.176458	0.271952	1.10883	0	0.014425	0.038395	0.174829	1.20154	0.481069	0.241695	0.401568	0.183056	0.195995	0	1.35437	0.2258	0.173036	0.400297	0.576213	0.300286	0.337861	0.036895	0.045461	0.872978	0	0	0.171134	0.053378	MCF2L	MCF.2 cell line derived transforming sequence like
ENSG00000053524	0.066572	0.032977	0.06768	0.125732	0.215338	0.256134	0.15952	0.211191	0.202777	0.152052	0.234004	0.181396	0.373719	0.447631	0.220358	0.0857	0.441009	0.241985	0.2275	0.232188	0.153596	2.95939	0.259102	0.223454	0.134679	0.181742	0.091352	0.104313	0.088288	0.221012	0.493761	0.249573	0.234584	0.309579	0.200907	0.334254	0.241235	0.390047	0.358704	0.254142	0.584902	0.165512	0.295428	0.284584	0.320597	MCF2L2	MCF.2 cell line derived transforming sequence-like 2
ENSG00000231982	0	0	0.266794	0	0	0	0	0	0.478633	0	0.712727	0	0	0	0	0	0	0.351414	0	0	0	0	0.562004	0	0	0	0	0	0	0	0	0	0	0	0	0	0	0	0	0	0	0	0	0	0	MCF2L2P1	MCF2L2 pseudogene 1
ENSG00000180398	131.824	137.263	102.357	145.525	103.396	111.252	108.576	114.056	109.988	73.3559	97.3646	124.466	85.8202	140.778	97.1997	93.5489	187.501	104.29	172.525	149.181	136.572	160.183	179.073	149.317	144.543	143.137	91.7749	96.3945	103.641	128.521	191.209	188.339	194.888	144.64	149.221	189.221	190.475	188.239	141.697	183.527	193.761	155.705	166.089	168.08	182.327	MCFD2	multiple coagulation factor deficiency 2, ER cargo receptor complex subunit
ENSG00000128285	0.172251	0	0.836941	0.066613	0	0	0.158131	0.29941	0.014363	1.52941	0	0	0.016655	0	0	0.109825	0.016127	0.094524	0.810129	0.123289	0	0	0.126154	0.07767	0.126658	0.375772	0.073243	0.085359	0.046869	0.419774	0.184435	0.139141	0.472264	0.308179	0.08994	0.97717	0.795219	0.723449	0.393278	0.15718	0.25076	0.33443	0.021396	0.102509	0.265229	MCHR1	melanin concentrating hormone receptor 1
ENSG00000143384	93.9008	99.2883	67.1846	111.201	103.03	189.963	166.54	117.106	281.69	108.754	149.681	191.5	148.64	166.388	109.585	123.109	178.036	170.953	186.864	166.046	99.1976	111.861	182.351	133.474	136.033	137.252	93.6068	90.7012	93.4199	359.161	309.929	197.03	176.964	110.177	159.014	137.542	132.446	137.337	113.668	188.329	116.712	219.328	175.497	189.565	194.955	MCL1	MCL1 apoptosis regulator, BCL2 family member
ENSG00000065328	0.763221	0.517984	7.11144	2.2372	1.41263	1.14106	0.262066	9.46486	2.01125	0.447662	0.741543	0.813074	2.0849	2.25907	0.643543	5.3383	5.24376	0.106416	12.8003	11.6194	2.42042	2.54977	5.13364	16.9928	15.358	12.2582	8.24013	10.9709	9.63873	4.62876	3.2884	4.75311	8.23817	0.630889	9.89517	5.9305	5.30613	6.42912	5.88419	10.2394	12.0867	0.932574	14.5909	15.7046	14.4734	MCM10	minichromosome maintenance 10 replication initiation factor
ENSG00000073111	7.64254	6.48025	41.5879	13.6251	6.28163	3.03274	4.77322	58.88	10.0689	10.1381	8.22939	3.58002	6.09002	8.53636	6.49409	38.7749	10.8976	3.98122	56.3575	17.9552	8.11528	3.93517	13.4798	35.927	38.8532	39.4346	36.1238	48.5988	45.5817	14.6934	9.5184	12.2576	19.6306	7.81769	41.8862	20.8165	23.8193	24.6052	22.3231	28.8302	28.318	6.92417	34.5055	33.772	33.3878	MCM2	minichromosome maintenance complex component 2
ENSG00000112118	11.2182	9.85848	35.7387	22.6983	14.6197	11.1103	12.4293	62.8413	16.6342	8.79854	14.1262	11.3432	17.3379	22.6604	12.3536	38.7599	29.2378	9.65934	81.6101	50.2396	20.4336	24.7332	43.2938	56.556	60.643	61.3528	44.5674	57.5804	55.3918	35.1684	28.6237	35.6281	61.9339	12.2402	48.412	39.0183	35.7191	39.5891	33.7638	59.4392	38.1841	18.0442	61.4639	58.651	59.7102	MCM3	minichromosome maintenance complex component 3
ENSG00000160294	29.7761	27.3108	34.4136	45.2372	27.9931	31.1747	25.5634	35.1362	41.5147	26.5455	28.0438	35.2847	43.5138	20.5959	33.5545	28.1488	49.2147	23.9149	41.99	23.5317	31.2716	69.7269	40.0772	39.9043	49.5712	53.3436	39.8947	40.8824	39.5354	33.7923	31.3833	37.5693	47.7457	47.1198	82.9956	48.0232	41.157	41.7733	47.9646	63.205	55.6708	42.0608	46.3236	57.2283	55.6687	MCM3AP	minichromosome maintenance complex component 3 associated protein
ENSG00000104738	11.8509	7.59979	59.7193	26.5861	41.9283	42.4954	7.60474	64.1424	31.1543	7.79777	8.96188	38.8106	54.4575	62.3585	7.69996	39.9779	90.9639	9.64724	90.2717	170.874	70.5924	109.192	116.514	92.9168	106.252	105.884	55.3651	65.42	75.8708	103.307	85.1166	70.8514	150.602	12.2635	61.9774	53.0331	54.0935	53.1923	39.1018	79.3855	63.3937	19.2999	71.0425	72.7411	74.1578	MCM4	minichromosome maintenance complex component 4
ENSG00000100297	12.4078	9.88853	127.368	30.7676	14.9978	4.58736	8.31623	129.922	28.055	16.7364	15.0273	7.54282	11.1988	22.2438	14.1855	92.9786	26.5816	7.30082	121.245	49.3557	24.1018	5.79688	36.6834	78.2659	98.971	86.6813	95.1577	136.58	116.905	42.2283	18.6952	24.1061	55.8064	12.1203	59.9056	71.9318	74.0447	84.8497	35.7058	62.5124	45.5024	13.6874	90.1102	85.0362	81.3544	MCM5	minichromosome maintenance complex component 5
ENSG00000076003	10.8319	10.3706	39.9329	21.3052	18.9222	16.2478	13.0288	53.0804	18.8387	8.76714	14.0199	17.2029	26.5845	24.9269	11.5822	38.5712	34.8407	12.3578	52.0385	66.8835	24.5716	20.9475	43.9783	48.9225	51.5866	50.2845	32.3299	39.5136	40.6792	36.066	29.7132	33.5052	48.5806	12.5045	37.6675	27.2908	28.1944	29.4753	22.0072	31.3184	34.5171	16.576	33.5474	33.4642	32.5541	MCM6	minichromosome maintenance complex component 6
ENSG00000166508	26.8473	23.7085	90.8537	35.0211	25.5971	20.4562	23.708	139.343	39.427	27.6446	33.2247	19.6115	28.4952	38.0092	22.3663	95.0691	43.8062	18.6477	148.545	70.8184	25.1055	28.4649	53.1643	75.5483	90.6374	86.1847	99.1711	121.23	114.191	47.0302	42.4228	46.4141	91.2815	35.1442	108.898	70.5415	73.3275	78.5189	72.0121	94.7405	101.4	29.519	137.053	130.921	124.484	MCM7	minichromosome maintenance complex component 7
ENSG00000125885	2.04141	1.99927	12.4284	4.91188	2.53566	1.52899	1.2667	12.4168	2.7643	1.16456	2.09629	2.47427	3.59296	3.54261	2.22159	7.48868	5.1587	1.01456	19.2234	10.6804	3.84283	6.33029	7.11958	10.1189	10.9904	10.6657	9.61488	9.47257	9.12624	4.24537	4.80749	6.48894	13.8712	3.41622	12.5343	10.8656	11.08	11.8898	6.8444	12.237	9.03168	4.33316	16.2553	14.9278	16.3322	MCM8	minichromosome maintenance 8 homologous recombination repair factor
ENSG00000111877	2.27956	2.39897	1.50731	4.01727	4.10926	3.73251	2.42348	1.66748	3.14418	1.13784	2.46231	3.23735	4.38962	4.33949	1.09584	2.54015	3.62417	2.64642	3.10839	3.0324	3.59822	4.81124	4.07242	2.44479	3.85092	4.67906	2.20087	2.93175	2.47208	3.46109	3.21038	4.20125	4.54718	5.20028	7.36831	4.74982	4.82754	3.8236	3.44327	3.39409	2.61254	4.02452	3.17401	2.88934	3.91411	MCM9	minichromosome maintenance 9 homologous recombination repair factor
ENSG00000197771	35.0618	36.5539	45.473	38.095	35.3495	39.3845	27.6903	48.6736	35.4999	29.5108	46.6106	41.8474	39.8984	47.3637	37.8064	38.7095	47.3608	24.6687	60.5098	60.7556	42.1343	44.1791	53.2866	53.8015	57.136	58.0299	56.2546	62.3219	61.5897	47.6338	55.8545	59.7232	65.5126	29.3624	50.3478	50.8723	57.8563	51.7203	33.5665	48.7822	34.5927	36.6454	69.5421	70.0187	72.4341	MCMBP	minichromosome maintenance complex binding protein
ENSG00000178460	0.357988	0.172565	0.329434	0.620598	0.914032	0.439243	0.169715	0.367626	0.514345	0.174988	0.480488	0.693938	0.418909	0.197852	0.52833	0.326236	0.415753	0.339388	0.506995	0.374096	0.630501	0.202198	0.45413	0.908172	0.589049	0.643819	0.745486	0.654174	0.581533	0.755234	0.468553	0.612737	1.1563	0.674233	0.656793	1.43113	1.31319	1.77854	0.168536	0.216279	0.328043	0.098831	0.25641	0.347954	0.179605	MCMDC2	minichromosome maintenance domain containing 2
ENSG00000090674	21.2487	23.4605	15.0145	24.4792	5.80301	3.59864	10.741	11.6707	5.75567	19.5692	14.0991	8.65911	9.03724	6.26686	12.7221	12.5651	8.00067	14.9433	19.775	6.66013	8.15822	15.1459	4.37169	29.2574	30.4523	30.8231	15.7802	17.1791	16.2593	15.8693	7.70018	8.07924	10.2635	22.0748	24.7824	19.3883	16.5128	22.3692	15.8878	28.7571	21.1742	14.4203	14.024	13.6714	13.0168	MCOLN1	mucolipin TRP cation channel 1
ENSG00000153898	0.121684	0.03258	0.122237	0.364124	0.027165	0.045974	0.024757	0	0.053747	0.02507	0	0	0	0.888426	0	0.122585	2.86852	1.02007	0.337428	2.07343	0.583028	2.41747	0.601902	0.401055	0.114399	0.179586	0.148785	0.173176	0.205252	3.38455	21.2918	8.57011	2.32073	0.527514	1.13405	0.694569	1.45361	1.36465	0.13782	0.996669	0.841548	0.265825	0.26987	0.396966	0.227097	MCOLN2	mucolipin TRP cation channel 2
ENSG00000055732	0.340225	0.284787	0.175711	0.94125	0.19464	1.04038	0.17951	0.20864	0.405088	0.142637	0	0.688827	0.017043	2.35635	0.211977	0.217884	3.38218	0.937206	0.850634	1.01902	0.356625	3.00644	2.33209	0.121993	0.148391	0.272513	0.170263	0.16855	0.163827	5.82262	4.34492	3.90164	0.743108	0.466146	5.49657	0.327075	0.50083	0.220045	0.019846	0.210657	0.393652	0.055417	0.065346	0.050906	0.06173	MCOLN3	mucolipin TRP cation channel 3
ENSG00000147316	9.50775	10.5006	7.28788	8.86425	7.90718	10.5332	10.8575	9.19903	7.79323	7.81849	10.147	9.73282	8.88323	9.88698	9.96362	7.99325	8.42392	8.60337	10.6533	8.48801	8.09713	8.19472	8.98764	12.4386	11.7882	9.41073	8.56828	9.19885	10.1936	10.714	11.5011	9.7475	11.0103	9.39809	12.8104	11.3988	9.06841	12.5107	9.36266	13.3739	10.1605	11.4319	11.1538	13.8901	15.3989	MCPH1	microcephalin 1
ENSG00000225663	158.903	144.842	142.485	94.9995	15.6522	6.51506	138.988	121.252	25.3915	152.632	122.447	12.2166	18.5195	13.0145	126.287	135.222	7.84181	159.365	96.624	8.92521	11.4295	2.73311	6.12028	91.624	94.149	95.8124	157.744	159.869	152.673	43.223	6.2909	11.4881	15.2705	95.3508	79.0177	86.163	87.8839	76.6189	131.193	130.17	101.344	107.864	112.557	105.241	82.7749	MCRIP1	MAPK regulated corepressor interacting protein 1
ENSG00000172366	11.7771	12.2766	18.4873	20.061	1.31727	1.0037	10.3103	11.3227	1.91375	20.4732	14.07	0.502484	1.28012	1.5968	12.4037	13.8982	1.31757	16.7251	18.3713	0.272168	0.682743	0.979106	1.95	7.12532	7.34608	5.03829	13.5828	13.1618	13.7175	3.90028	1.88004	0.651585	2.51253	18.2203	11.1746	17.2151	17.1373	20.544	21.2124	18.431	30.8384	11.2336	10.4089	7.48874	6.55469	MCRIP2	MAPK regulated corepressor interacting protein 2
ENSG00000187778	32.9737	29.0363	54.4941	38.5051	30.9609	20.7644	32.7662	55.2359	36.9703	34.6753	34.1283	21.1157	21.8594	25.4319	36.4517	42.8193	24.9009	31.4946	50.5912	23.2857	19.4498	17.5866	24.0012	36.5369	41.9156	42.2378	49.8099	53.3117	53.1609	39.0266	26.4868	24.052	35.7317	35.1965	39.1922	53.1536	46.981	51.9251	45.3001	52.4356	63.1031	32.4782	46.8548	46.7253	47.1322	MCRS1	microspherule protein 1
ENSG00000175471	0.263575	0	0	0	0.318626	1.5352	0.018361	0.027471	0.872041	0.052338	0	0.133752	0.009194	0.670348	0	0.063399	5.95024	0.098729	0.1678	3.70009	0.019407	1.26149	6.93955	0	0	0	0	0	0	4.68874	7.61666	8.00369	5.38955	0.246518	12.1097	0.07673	0.489884	0.041449	0.80354	0.193258	3.56309	0.488753	0.239882	0.59379	0.114701	MCTP1	multiple C2 and transmembrane domain containing 1
ENSG00000140563	0.535102	0.604814	0.3043	1.00036	1.21815	1.39057	0.464855	1.49262	0.470952	0.288416	0.182011	0.47149	0.919917	0.993941	0.23926	0.122708	2.19254	0.275644	3.27109	2.3423	0.676713	3.041	1.70808	0.205323	0.09223	0.263184	0.22983	0.289557	0.245857	4.94048	3.0772	2.30206	5.96121	3.96541	2.09741	5.20158	6.1498	5.83454	5.24722	3.37624	1.64095	12.3933	6.92655	8.60488	7.34049	MCTP2	multiple C2 and transmembrane domain containing 2
ENSG00000232119	41.3213	47.0711	78.939	49.7453	85.1188	84.3537	35.9785	66.9322	93.2565	45.5109	41.1162	74.8779	82.4543	113.31	41.3861	56.1928	128.119	45.2439	73.8602	121.957	62.1606	48.0242	140.106	61.0349	50.264	53.4851	63.6502	67.861	63.1814	97.2802	106.799	118.196	135.088	32.9929	19.5957	66.3036	60.8642	59.1254	41.7707	44.6113	31.2511	38.4676	53.9463	55.6372	55.2606	MCTS1	MCTS1 re-initiation and release factor
ENSG00000101898	0.946763	0.903772	2.15739	1.66684	2.61754	1.72431	0.402112	1.74708	2.32109	0.517137	0	1.0584	1.75787	2.5334	0	2.28565	2.19728	0.569898	2.71374	3.25507	1.1283	4.80149	5.19639	3.2604	1.34306	0	2.32567	1.27519	2.72776	2.8814	4.65116	3.08871	2.98316	2.7364	2.87628	3.09676	2.94493	0	1.45473	2.02227	1.52524	0.622007	4.70412	2.81906	2.08383	MCTS2	MCTS family member 2
ENSG00000156026	16.4937	19.3855	19.4661	22.6401	45.8481	33.7538	15.6826	24.3326	25.5709	20.2733	35.8631	33.4904	39.3779	28.8694	26.0052	19.7333	36.6379	24.403	31.7034	40.0161	57.6972	27.6577	32.2048	22.753	24.5177	24.3463	25.5977	21.29	21.7609	25.0432	36.6005	33.8605	34.0858	28.8339	26.6727	28.0525	24.447	26.3751	24.2472	25.4872	25.0862	20.4847	26.2528	25.9142	28.3693	MCU	mitochondrial calcium uniporter
ENSG00000005059	16.5911	19.4517	30.6038	27.1546	11.8662	9.83789	24.9494	34.838	11.5034	22.3837	20.4118	5.15325	15.162	8.66942	20.2049	29.2088	14.9842	26.265	25.5164	22.5001	15.155	11.7393	17.1181	32.9556	29.5545	29.0025	25.1253	27.6983	26.9816	13.0184	13.7551	20.2983	15.9281	11.5183	31.6799	17.9286	17.3954	16.9114	19.7422	15.3983	16.855	3.92828	19.0373	19.2873	23.5584	MCUB	mitochondrial calcium uniporter dominant negative subunit beta
ENSG00000050393	20.1914	16.9209	24.6753	19.9179	18.877	17.9321	14.8338	28.0558	22.8425	21.7332	22.3978	19.8936	20.7815	18.1566	23.8127	18.6413	20.1002	11.0392	22.5501	21.5056	19.5815	27.8638	17.2754	26.721	24.2762	20.9966	31.454	31.0834	30.7108	20.5673	21.7931	24.3521	18.2291	9.55578	14.7993	14.7617	11.7802	11.9208	11.2505	12.8974	11.2733	7.93963	20.1103	20.9313	24.5976	MCUR1	mitochondrial calcium uniporter regulator 1
ENSG00000137337	2.10184	2.71374	7.12426	4.84726	5.91265	4.70932	2.73033	6.93028	5.43773	2.68079	2.85975	4.83453	5.12212	6.229	2.62001	5.43398	5.7213	1.91515	7.90405	6.91576	4.8029	5.08528	7.76238	6.71998	6.94047	7.53478	10.5375	10.9114	11.1166	5.50882	7.66756	6.37125	10.1358	5.26007	6.99046	6.49398	7.35789	8.22266	6.36966	14.1121	9.21917	4.35259	12.3558	12.4431	12.6222	MDC1	mediator of DNA damage checkpoint 1
ENSG00000206481	0	0	0.607244	0.418035	0	0	0	0	0	0	0	0	0	0	0	0	0	0	0	0	1.19861	0	0	1.00292	1.2701	0.527896	1.01342	1.20443	1.10694	0	0	0	1.17362	0	0	0	0	0	0	0	0	0	0	0	0	MDC1	mediator of DNA damage checkpoint 1
ENSG00000224587	0	0	0	0	0.533281	0.097116	0	0.146718	0.245524	0.089672	1.07866	0.59783	0	0.319153	0.697319	0.127239	0.461771	0.073724	0	0.765345	0	0.363192	0.199716	0	0	0	0	0	0	0	0.21755	0	0	0.318677	0	0.493191	0.248242	0.076003	0	0	0	0.133687	0.340069	0.509034	0	MDC1	mediator of DNA damage checkpoint 1
ENSG00000225589	0.559215	0.366172	0	0	0	0	0	0	0	0	0	0	0.992133	0	0	0	0	0	0	0	0	0	0	0	0	0	0	0	0	0	0	0	0	0	0	0	0	0	0	0	0	0	0	0	0.129045	MDC1	mediator of DNA damage checkpoint 1
ENSG00000231135	2.70713	1.294	5.06454	4.39823	10.3938	2.14509	3.3504	7.32661	1.73675	4.65307	2.5921	1.08402	11.1008	12.2798	1.30001	3.84259	12.3935	4.33275	8.09711	5.37707	13.2354	3.56094	14.0355	7.27417	8.05334	4.7639	8.00339	4.38942	6.48149	5.54514	5.07624	7.6631	5.56277	5.57458	8.52859	3.55869	4.0424	2.75526	4.86864	9.54556	8.22577	3.01237	9.87467	6.15412	8.53102	MDC1	mediator of DNA damage checkpoint 1
ENSG00000112559	0.883161	0.604432	1.78757	0	0.457749	0.349696	0.370958	0.336835	0	0.081639	0	0	0.33228	0.319425	0	0.104305	0	0	0	0	0	0	0	0.595937	0.053548	0.216515	0.267794	0.373394	0.343718	0	0.115486	0	0	0.257978	0.661889	0.169818	0	0.064033	0.033794	0.059285	0.030771	1.69724	0.090197	0	0	MDFI	MyoD family inhibitor
ENSG00000135272	43.5233	53.427	36.7171	42.8343	29.7481	46.7324	100.793	52.2756	56.5512	38.8969	41.3752	45.88	28.0915	57.4004	50.0011	66.5794	103.691	64.2712	108.169	58.0701	26.5559	75.9519	53.8897	129.091	130.54	118.726	37.1708	37.1376	39.3046	61.9516	70.197	55.0018	93.5675	37.6257	44.0167	36.0048	40.3294	35.0804	27.1968	39.4522	25.7286	39.8207	54.7894	59.7043	61.4435	MDFIC	MyoD family inhibitor domain containing
ENSG00000112139	2.67966	1.17594	3.27736	6.46607	14.3375	6.03603	6.26581	6.94991	7.18434	4.26232	6.4082	2.32218	8.67035	10.214	4.37313	4.80668	9.43837	3.49778	7.88289	50.7248	15.1348	991.047	101.332	9.36451	7.53451	11.2127	1.28227	1.47963	2.27941	54.9682	39.3322	47.3341	46.7474	7.11812	4.97953	2.90378	3.3341	2.3466	17.1123	8.66095	13.2051	17.7111	3.35083	6.33753	6.29432	MDGA1	MAM domain containing glycosylphosphatidylinositol anchor 1
ENSG00000139915	0	0	0	0	0.007778	0.1418	0	0	0	0.034361	0	0	0	0.037304	0	0	0	0.015287	0	0	0	0	0	0.018106	0	0.018708	0.011939	0.011244	0	0.084971	0	0.008278	0	0.065445	0.014574	0.072899	0	0	0.074598	0.07884	0.051791	0.028644	0.838285	1.35534	1.2844	MDGA2	MAM domain containing glycosylphosphatidylinositol anchor 2
ENSG00000014641	110.372	125.699	145.491	146.464	176.29	163.116	85.0076	159.493	205.58	101.803	82.1654	170.951	211.308	223.671	81.4934	131.971	293.679	103.829	180.148	228.44	202.472	283.98	278.771	143.951	145.713	150.017	135.813	148.152	140.746	190.485	226.583	245.754	269.041	119.905	176.257	223.33	238.813	225.064	158.38	159.544	131.938	140.487	173.96	168.408	172.255	MDH1	malate dehydrogenase 1
ENSG00000138400	0.33365	0.221543	0.786488	0.336385	0.327333	0.915485	1.10607	0.950299	0.407581	0.873968	0.361884	0.446007	0.237643	0.58277	0.915975	1.45304	0.433591	1.49398	1.15606	0.663619	0.285315	0.695708	0.600879	0.363339	0.345164	0.080257	0.251929	0.143242	0.370233	1.27203	1.17594	1.11029	0.848201	0.311115	0.645066	0.466493	0.469975	0.462462	0.409345	0.23334	1.15397	0.391985	0.206216	0.198621	0.47866	MDH1B	malate dehydrogenase 1B
ENSG00000146701	93.9902	95.8498	197.76	141.25	63.1742	54.9825	93.4642	164.218	72.6601	144.91	126.114	46.4002	52.7437	64.9116	108.289	132.018	72.8842	88.6317	146.585	63.2446	60.1398	43.6564	77.052	93.9321	100.15	93.9025	157.364	166.166	164.959	126.036	87.9001	84.1043	104.816	130.286	123.91	149.701	151.308	165.039	181.787	176.24	298.275	122.256	155.611	152.972	139.074	MDH2	malate dehydrogenase 2
ENSG00000110492	42.0346	49.2314	20.3603	48.0736	53.575	66.1336	116.041	78.7425	50.5906	38.9503	25.9755	10.8289	13.5259	50.7246	59.8145	123.82	59.772	179.868	37.2824	31.2083	22.3843	34.6535	34.4674	39.8782	42.7757	41.4093	26.1618	26.6357	25.3696	214.423	80.927	39.2665	73.5147	71.2336	72.4414	57.7113	58.4996	53.1494	187.591	186.254	62.7348	282.572	176.121	166.208	172.608	MDK	midkine
ENSG00000111554	2.62933	2.84759	1.89013	3.44059	9.57792	8.0373	2.03208	3.15885	6.94934	2.03021	8.12792	5.60966	8.43349	7.68015	3.77548	3.04663	4.59443	2.68459	5.12326	11.8505	10.479	17.448	13.2357	5.70576	9.05761	6.76023	3.24187	3.56039	3.53523	7.80811	9.04981	10.0883	12.9172	11.9298	10.6938	8.50884	7.96847	8.27366	9.32878	8.17752	8.58506	6.30725	5.81786	4.84699	6.85822	MDM1	Mdm1 nuclear protein
ENSG00000135679	23.4515	27.3026	13.6669	37.1874	54.3611	63.3937	41.1361	41.6172	55.9999	23.4713	22.4218	67.1776	65.6159	77.2642	24.5126	26.8592	81.075	74.8954	31.2657	53.7371	47.4728	88.1085	71.3904	61.1146	58.4289	54.2474	31.5084	26.2816	30.0672	69.912	114.607	99.0859	86.3436	77.2958	26.2765	57.9083	56.2906	63.4455	77.2198	52.4207	91.6714	51.3087	65.5705	74.7794	68.8922	MDM2	MDM2 proto-oncogene
ENSG00000198625	2.07718	2.44358	2.03775	2.5185	9.24826	12.1612	2.61614	3.19821	8.57933	3.66863	3.64558	7.84984	11.1596	4.76687	3.08546	2.46961	5.17277	1.96683	2.13804	11.4309	9.77728	19.4083	13.3349	8.40396	6.86534	4.23897	3.84144	1.97776	2.68082	7.05556	11.7047	8.11034	9.37318	13.5038	5.93626	3.73314	5.82366	4.22279	9.54319	5.63961	20.2806	11.2425	5.75202	3.85803	8.91757	MDM4	MDM4 regulator of p53
ENSG00000112159	3.27347	2.40701	1.45932	5.51012	3.71038	4.18753	3.76124	2.43553	3.2606	1.76981	3.5411	2.2189	6.86333	3.5997	2.6453	2.05072	3.80646	4.29877	3.42024	4.3209	4.09353	8.75874	4.77309	3.73436	3.64476	4.52679	2.16149	2.77854	2.68441	5.87792	5.86245	3.92402	5.79338	5.4218	3.53389	3.65371	2.4049	2.46665	7.96756	6.92306	7.07301	6.01374	5.29461	6.57533	5.4311	MDN1	midasin AAA ATPase 1
ENSG00000213920	13.102	12.8306	12.8787	9.29941	15.474	10.2638	16.006	18.1456	19.2844	19.8128	17.7494	8.09417	14.3202	12.0908	16.8422	21.2997	18.1553	27.0667	20.3506	14.7806	6.92666	14.3531	14.8204	14.2062	15.7205	15.5045	10.5909	8.38646	9.70128	20.2171	15.0131	16.1054	20.6439	14.3738	17.621	14.6113	10.8565	13.3973	10.9605	11.3368	21.8024	17.1074	13.0032	13.3941	11.331	MDP1	magnesium dependent phosphatase 1
ENSG00000065833	20.4352	23.7872	14.7121	21.9814	33.8507	47.5773	15.2665	11.3477	42.2251	30.7299	30.9929	44.2278	34.8821	40.1839	21.896	9.83889	46.4609	23.1138	21.0878	27.5447	31.1165	542.218	40.2163	12.5513	11.6283	11.3341	11.7651	11.2139	11.7006	60.6257	79.5978	79.7403	38.5464	24.086	39.3689	25.6119	25.0614	24.177	40.6988	38.4006	36.6946	30.2158	36.061	33.9617	38.5636	ME1	malic enzyme 1
ENSG00000082212	14.8086	16.9839	18.6148	25.6166	19.6782	25.515	14.3936	22.7361	22.6293	15.3339	29.353	23.8987	25.7636	26.3311	23.3171	15.3596	29.9829	11.69	30.9017	34.6314	21.2012	30.5397	41.6938	18.4187	17.7247	16.8377	19.127	21.2877	23.9686	29.8534	32.5658	39.2872	53.7067	23.2579	38.3569	26.5239	27.0493	26.5145	30.9188	32.6733	25.3131	19.1734	28.5145	27.822	29.9585	ME2	malic enzyme 2
ENSG00000151376	14.7765	13.8787	9.89981	9.78538	12.5918	5.47216	10.3854	10.1136	10.066	12.9355	13.4657	8.73257	14.119	6.42601	12.7651	9.20051	6.48339	14.5717	6.77564	8.18828	8.57777	1.41343	8.06134	1.19897	1.8374	1.80969	8.71669	6.90185	6.26665	14.1037	14.7832	17.123	14.4673	14.6202	9.01372	14.7312	10.874	12.4087	7.40951	6.77641	11.6073	9.79765	14.5547	12.6526	13.6168	ME3	malic enzyme 3
ENSG00000124733	84.0995	74.7457	126.667	93.4037	63.2234	51.4196	86.6869	156.412	77.8099	104.66	100.974	51.1571	65.3537	63.1532	96.6384	133.903	81.0839	105.576	173.321	84.1642	66.0937	81.9923	81.4488	81.9849	84.9523	86.4881	112.92	114.741	106.873	96.8197	78.466	78.9318	115.174	82.3949	105.109	105.745	115.939	115.386	102.919	101.081	117.074	96.7361	113.211	103.096	104.855	MEA1	male-enhanced antigen 1
ENSG00000163875	38.7825	44.164	41.8773	59.4839	46.2765	38.5456	43.0909	47.3582	46.9452	36.7294	45.1721	51.6626	49.4365	39.9968	39.0992	44.6603	61.7144	62.2858	51.2314	52.3437	44.9246	56.4693	56.0773	50.4915	50.715	53.3688	39.8143	36.4584	37.3566	57.1733	58.5215	66.9404	78.2126	46.9272	70.7364	53.5874	54.2213	49.1979	59.6885	56.8105	57.5698	56.8498	45.6165	51.4453	54.2565	MEAF6	MYST/Esa1 associated factor 6
ENSG00000140950	11.0343	11.019	42.5753	29.6933	43.7548	31.2355	8.70882	40.611	29.4763	17.28	15.3134	26.1505	34.3302	28.6676	10.2725	18.9724	33.4374	8.54002	37.6826	74.0842	44.3661	18.5025	33.5256	53.3986	56.2758	57.552	39.8445	37.6719	38.1444	35.7784	19.3526	26.1668	32.2961	23.2602	32.6086	52.3938	48.2247	46.2116	29.1231	61.4239	33.4422	24.375	45.6472	40.6886	45.6688	MEAK7	MTOR associated protein, eak-7 homolog
ENSG00000085276	0.569801	0.229817	0	0.135278	0.918144	1.6613	7.89663	1.72126	3.79511	2.32784	3.78282	0.452331	0.203944	1.37555	5.0449	4.15148	13.9275	24.2119	24.0863	13.2193	1.77784	23.6933	16.354	0.05393	0.060098	0.420637	0.087381	0.041465	0.111571	7.84309	7.36116	9.34705	16.3787	3.11178	6.05798	1.53653	1.17779	2.15794	6.23863	6.17812	4.93831	4.27521	11.839	10.2479	10.7327	MECOM	MDS1 and EVI1 complex locus
ENSG00000169057	15.918	14.0294	16.3848	16.9479	26.6408	26.5577	12.3315	20.0241	20.4375	16.1806	20.141	23.5952	33.703	18.0849	14.154	14.8711	22.7368	12.2997	35.3478	22.1788	16.0794	54.5653	16.0547	18.9879	13.9806	16.7224	15.8018	17.6571	19.0791	18.8732	18.157	12.3045	18.3208	23.8723	17.8642	16.562	19.0834	18.5221	15.379	12.4409	24.2042	14.9012	14.8787	13.3602	17.3663	MECP2	methyl-CpG binding protein 2
ENSG00000116353	18.3027	19.1481	27.7298	17.3303	15.1879	11.5889	14.3366	21.1364	15.7458	17.0167	18.7794	12.5223	15.7958	16.3119	17.7433	18.459	13.9248	16.6125	22.1039	15.4943	16.6117	5.8244	15.9288	15.5686	16.6615	16.5814	19.6602	18.7247	21.4087	31.0435	18.8084	14.5299	24.4178	17.2679	17.3734	21.3356	15.703	17.1897	20.6726	21.8935	21.8025	15.9636	22.9022	18.7467	18.7962	MECR	mitochondrial trans-2-enoyl-CoA reductase
ENSG00000125686	10.5042	11.2082	12.4342	18.4158	15.9258	16.7202	10.3459	13.4914	15.4643	8.48685	12.99	16.1949	14.7967	17.683	11.8082	10.4518	19.6254	6.96922	17.7122	17.5642	13.9773	29.2312	19.9515	17.7144	17.8511	17.5386	16.5941	16.6616	18.0623	17.0648	22.1477	22.412	23.9522	15.9131	21.0287	16.5503	19.0197	17.1071	13.9548	18.5765	16.5855	12.8182	21.5612	20.8253	23.5278	MED1	mediator complex subunit 1
ENSG00000133398	33.7584	36.6456	34.8606	46.5503	33.6697	32.5245	33.5968	48.4732	40.1196	36.1659	47.7949	28.8849	35.1664	38.4254	39.7879	43.2269	40.3563	48.9217	62.4879	40.0229	34.2378	45.335	39.1785	41.6071	43.185	46.8244	52.961	53.3253	50.516	49.756	40.4586	40.9166	52.1733	55.3984	65.1177	46.5424	48.1665	43.1967	69.8464	55.569	68.8691	41.5838	68.574	59.4652	62.3486	MED10	mediator complex subunit 10
ENSG00000161920	22.7907	22.0837	18.7637	23.5031	10.4609	10.0086	22.8181	24.1482	14.5301	24.1772	22.8572	12.8511	13.4805	12.0833	21.8969	24.6069	14.8429	29.509	23.3871	10.9451	8.4531	27.0079	11.8385	20.1849	19.878	19.0565	14.9983	15.2963	13.9747	16.6264	12.079	14.9965	14.9753	21.2728	25.2097	21.9044	23.0693	19.8059	19.0299	14.9742	21.314	22.4889	14.863	13.7654	15.0259	MED11	mediator complex subunit 11
ENSG00000184634	12.3557	8.92577	9.84113	12.7317	7.49887	7.63274	9.39773	11.6196	11.7208	10.2575	11.364	10.0499	6.98927	7.98076	12.0566	8.96118	13.9245	10.1449	9.99786	10.0175	5.80216	13.926	9.71801	12.1531	12.3965	12.496	8.89005	9.9022	9.66665	10.6159	13.3148	9.36823	7.98506	20.7033	10.0848	9.84428	9.67389	10.9042	14.6646	16.5205	18.6648	20.0726	10.1121	13.7576	12.9707	MED12	mediator complex subunit 12
ENSG00000144893	0.025394	0.042925	0.100069	0.067762	0.129121	0.616555	0.077349	0.028556	0.135007	0.103724	0.137859	0.255295	0.143816	0.091098	0.111205	0.377726	0.128714	0.150433	0.858645	0.139755	0.083625	1.1376	0.971013	0.030433	0.195054	0.041262	0.031038	0.031319	0.055249	0.12267	1.12876	0.365998	0.540277	0.08872	0.192674	0.065662	0.073059	0.050985	0.095463	0.037559	0.871177	0.080905	0.120291	0.087995	0.092226	MED12L	mediator complex subunit 12L
ENSG00000108510	13.8141	13.4182	6.92214	12.1007	15.1388	20.6066	9.46732	10.4157	14.2308	7.71976	12.0105	16.4498	17.0222	17.8389	13.402	7.06779	16.1684	6.64385	8.88026	14.5456	15.85	29.2322	22.1184	24.9962	22.5358	23.5683	12.7919	11.4184	12.445	15.3478	20.6481	21.803	15.4242	16.6947	9.87218	15.1217	16.5103	15.3722	11.4034	13.8781	13.5418	13.982	20.5529	21.0313	23.5889	MED13	mediator complex subunit 13
ENSG00000123066	27.4881	30.9354	16.3458	43.1587	41.5789	41.2746	22.9157	22.9655	26.9101	13.5436	32.2954	36.8886	31.6185	47.042	19.0655	17.47	29.9457	20.6057	20.6449	29.3231	25.2063	38.9679	37.2402	54.2617	55.1884	51.9397	25.946	24.7305	25.4276	28.2205	34.7133	36.5596	29.671	44.2217	33.0659	26.7004	34.2284	32.8763	25.4683	22.106	20.6394	22.8241	35.5417	36.2364	39.0877	MED13L	mediator complex subunit 13L
ENSG00000180182	14.6172	15.8757	12.563	20.8628	23.2634	13.0603	9.01442	14.8607	16.9063	12.6865	16.9046	14.6247	18.6415	18.3841	14.0339	10.8281	13.6202	7.72465	17.8331	15.8833	20.6765	22.4887	17.9011	19.8558	23.3344	23.4555	13.7743	12.046	16.6479	14.8622	18.0106	18.4747	23.3247	24.2151	15.8189	21.5009	17.6862	20.0165	20.866	21.8477	24.317	17.5809	18.8896	20.0618	21.1863	MED14	mediator complex subunit 14
ENSG00000099917	42.2562	35.7725	76.6111	56.4311	36.6174	26.4093	30.2113	65.1971	35.3167	38.0449	45.0776	35.4429	37.5216	28.41	38.3234	44.1532	28.2903	26.5801	55.2562	30.4558	40.0577	65.3401	40.4785	62.9758	68.1082	69.832	76.7532	79.4132	74.606	42.3743	32.2388	43.4521	41.6941	75.3813	88.169	80.6235	78.3112	85.0878	72.0377	92.0033	79.8703	40.306	56.6752	60.769	52.4555	MED15	mediator complex subunit 15
ENSG00000175221	32.1566	29.5295	65.5725	38.3588	3.65837	1.95488	37.2529	48.7047	5.27654	42.2663	32.9383	1.54177	2.11829	2.41597	33.7889	44.7262	3.27148	40.2265	31.7915	1.69808	1.68148	2.33106	1.9918	34.2843	36.8072	34.9936	74.8199	70.2501	60.9967	11.7255	2.27587	2.18996	3.47391	33.8154	23.9311	36.6937	38.3605	25.616	37.5071	43.5786	51.3474	32.6544	49.3108	36.7346	30.479	MED16	mediator complex subunit 16
ENSG00000282092	7.96533	5.87121	0	0	20.1007	11.9976	8.5606	9.3521	35.4489	9.06973	9.42388	1.02652	57.2808	50.731	9.60654	20.692	67.9095	18.8236	19.5362	49.8642	0	0	44.6496	0.940136	1.15018	4.6063	6.18073	6.33491	7.13495	16.0052	1.78848	14.4954	0	0	0	0	0	0.108346	8.88719	9.76825	12.6655	7.2787	0	0	0	MED16	mediator complex subunit 16
ENSG00000042429	10.8859	11.4123	11.9298	17.9521	18.6565	24.3	9.00817	13.6097	14.861	9.94595	10.26	19.0078	18.8405	26.4059	11.6074	12.4205	21.0908	7.30194	17.1072	21.325	18.5732	20.2997	27.6783	16.8573	15.5537	18.3581	11.3193	13.1125	13.4815	23.0592	24.5447	30.2959	28.3177	17.9692	22.2292	23.8336	22.3815	22.8042	21.1593	30.7207	20.474	17.7549	28.1403	29.676	34.9303	MED17	mediator complex subunit 17
ENSG00000130772	20.8706	15.4155	17.3545	18.9297	11.6589	7.59751	16.3744	20.5305	12.7801	17.324	14.297	14.1887	14.7663	9.67393	13.3972	18.0359	16.5421	17.4329	20.8202	16.8001	9.00278	25.8443	13.8176	20.7993	18.0367	23.7624	17.606	18.1337	18.4253	14.4652	15.9373	11.882	18.8624	21.7734	14.7344	23.4353	19.7097	20.2024	17.4196	15.2464	16.7577	14.2426	11.5476	14.2299	14.6472	MED18	mediator complex subunit 18
ENSG00000156603	17.7973	19.1147	27.8633	21.9295	12.9184	12.5141	21.9547	29.8858	14.325	22.0794	23.8351	12.8937	15.8039	12.9221	28.2071	32.0532	16.8121	26.0479	35.4487	17.0426	12.7659	12.7064	19.6038	23.3059	18.1018	21.2932	25.6249	26.5811	27.4724	17.1778	19.86	16.5828	23.6023	24.4257	34.6014	20.9085	25.2936	20.3715	26.987	25.1987	30.4794	23.2464	25.9875	23.0803	25.8904	MED19	mediator complex subunit 19
ENSG00000124641	10.5883	11.0098	11.8734	14.5176	17.9526	16.495	7.79957	11.5614	18.4095	10.324	11.7736	11.9651	14.4373	13.2968	9.38198	8.34507	14.7415	7.35692	10.1095	14.4063	16.3764	9.40115	21.5204	11.7624	14.5795	13.5298	13.5353	13.4338	15.2829	19.2269	21.2966	19.0953	19.4861	15.4897	20.9302	19.8774	17.8723	19.063	16.8175	16.1266	22.6847	16.4877	17.5811	16.5345	17.8397	MED20	mediator complex subunit 20
ENSG00000152944	20.5937	21.1958	21.6019	28.8083	28.1312	27.4076	18.1617	30.2019	26.1116	23.2954	22.8333	30.3099	39.8269	32.9305	18.9309	27.9063	40.9054	21.1495	38.3031	45.0628	34.6148	61.2422	38.247	30.4185	29.5683	26.5595	26.6523	28.5324	28.8813	29.0924	35.2072	37.7554	35.4653	20.2936	35.4202	42.0045	41.0525	38.3947	23.483	29.9791	30.0114	34.2492	28.659	31.5105	32.5334	MED21	mediator complex subunit 21
ENSG00000281022	9.48206	8.40051	11.2331	12.7021	5.30522	4.3851	9.87745	9.50821	6.16489	8.37864	12.3227	4.76627	6.5825	6.04532	10.1589	10.8643	5.50746	10.386	15.8107	6.39327	5.64955	6.00112	6.24849	14.3309	14.9881	12.3752	17.822	18.8537	16.9781	11.5462	6.95373	6.92868	10.5789	17.3446	24.2038	16.2111	14.868	20.5928	21.4344	22.5129	25.1666	13.4243	17.4419	21.0751	19.0779	MED22	mediator complex subunit 22
ENSG00000112282	6.5334	7.84733	4.94642	11.9152	16.4172	15.3494	6.49631	6.96593	13.7386	6.14911	7.42618	13.0361	13.2627	14.6425	5.78601	5.56857	14.8873	4.73716	10.333	16.3201	15.8678	25.8335	19.5406	14.597	14.832	14.2119	6.95027	7.92463	7.76875	16.8491	19.1074	17.2764	22.2132	18.093	16.0219	18.5066	14.5344	17.2527	14.3637	23.4967	15.2507	15.427	15.0784	15.5847	17.275	MED23	mediator complex subunit 23
ENSG00000008838	19.1952	18.3612	34.7952	31.4557	42.0388	38.3122	22.1268	27.694	40.2951	17.6939	24.8043	48.5914	45.0293	47.0405	21.8053	25.8202	50.0322	17.7355	28.4461	57.7004	46.3395	56.6806	60.2433	28.7242	29.0055	30.6284	36.7214	37.6674	35.4063	61.8364	54.6435	64.1814	82.981	39.3947	36.6802	47.0862	34.447	44.006	38.2021	60.196	43.5594	27.5644	39.5708	40.4813	35.5515	MED24	mediator complex subunit 24
ENSG00000104973	14.6759	13.1332	30.5164	21.0806	7.37338	6.62454	14.4807	25.149	13.3207	19.0513	20.2171	7.13661	6.41829	8.04116	17.2775	22.0339	7.70015	19.8171	24.5672	6.92305	6.16214	8.8994	8.59067	22.729	23.991	23.0715	30.7143	32.4779	28.5321	16.0426	9.3042	7.97985	12.025	28.1714	25.2648	24.2253	27.1469	26.4107	25.5437	26.4005	36.0308	25.4529	18.9929	20.0867	17.9398	MED25	mediator complex subunit 25
ENSG00000105085	2.42248	2.22246	4.83152	3.90052	2.00609	2.20053	3.35152	4.09689	1.96422	3.38675	5.50174	2.04002	1.81063	2.18979	3.20992	3.07672	2.29197	3.21188	4.56464	1.90757	1.86391	2.67396	2.23924	3.63439	3.56339	3.5697	5.31342	5.82754	5.79078	2.82388	2.12863	3.37923	2.84259	4.78598	4.57029	6.04374	6.39492	4.7711	4.20365	5.99895	5.14413	3.55093	6.11252	5.25346	6.0711	MED26	mediator complex subunit 26
ENSG00000160563	17.2503	20.0578	34.386	23.6737	30.536	27.3809	15.6573	34.8108	31.2915	18.3632	26.7107	19.8266	29.79	29.288	22.3524	27.2336	35.2342	23.7617	64.2712	35.4813	33.8024	27.7383	29.8643	30.1002	33.7931	28.0947	24.6312	24.4975	30.9644	35.6062	32.4784	28.6349	37.0527	25.6963	49.3745	43.4381	51.4082	46.7453	34.2793	39.5499	31.7681	22.8923	49.3475	45.1921	46.3549	MED27	mediator complex subunit 27
ENSG00000118579	22.9658	21.4367	25.8525	31.0008	19.1789	15.6131	19.5196	26.6814	26.8474	24.3089	19.2737	14.5595	14.0771	24.0727	20.3412	24.2022	20.5968	30.3441	26.4921	25.9653	10.6789	14.6977	14.4004	28.5766	24.3124	26.0291	26.5985	29.4677	26.4231	27.483	18.0842	23.3027	22.133	36.7193	37.3056	33.1571	41.7158	36.9315	34.3069	30.9933	23.7096	42.2153	35.0474	35.0477	35.5	MED28	mediator complex subunit 28
ENSG00000063322	15.6079	17.1922	25.8828	24.9865	11.5189	9.75875	23.7242	24.3245	13.5362	25.0522	17.6533	10.3712	10.3188	10.9843	28.4218	26.6977	17.1175	28.9905	23.7655	12.4933	10.1164	13.8728	16.5201	17.4997	17.4116	20.3653	16.0654	15.7583	17.4607	18.3906	16.7278	16.3573	19.5895	25.2054	28.842	27.7664	25.9219	22.4941	21.0519	22.2764	34.6952	25.7942	20.5696	20.9065	20.9382	MED29	mediator complex subunit 29
ENSG00000164758	14.5716	17.0796	10.7173	9.41748	7.85213	13.0994	21.515	19.0414	10.4648	16.0807	16.0974	9.60021	6.82325	10.2583	15.584	19.8737	8.70578	21.4499	15.8864	9.68653	6.41455	11.628	7.79396	11.598	12.0379	11.2969	14.0353	15.7099	14.0801	9.8592	13.9959	10.0433	9.00673	9.33363	15.2879	12.1054	15.1117	13.437	8.03537	8.29701	15.4151	11.719	14.5668	11.9837	14.2909	MED30	mediator complex subunit 30
ENSG00000108590	18.9831	16.306	18.0769	21.1554	18.7428	20.744	15.0132	19.167	22.148	20.032	14.7832	22.8794	24.0547	22.7935	16.8644	17.6669	22.855	18.634	21.214	19.5127	21.4413	46.3818	23.8596	14.3918	15.922	17.6432	13.9194	14.1837	13.8953	25.2736	23.9263	28.5321	29.6391	14.8556	17.0238	17.0249	14.6448	15.6028	21.2861	22.783	16.2178	20.1288	17.407	16.8445	19.148	MED31	mediator complex subunit 31
ENSG00000136146	36.7307	39.0776	37.5225	40.9244	51.9356	48.1744	34.9457	37.4282	52.3106	28.0914	39.1702	51.1925	51.9134	53.8373	37.9044	33.1628	66.2214	44.2983	49.1454	52.3006	53.9623	58.8139	61.3312	37.5316	43.5917	45.3478	38.7466	36.2691	38.537	55.2482	73.691	73.585	69.572	41.3769	55.0789	51.3983	48.0056	50.2163	39.2432	40.1936	33.3216	42.0373	50.7011	50.0568	54.6113	MED4	mediator complex subunit 4
ENSG00000133997	22.6321	26.7199	24.6846	28.9375	25.1817	27.5642	23.4904	26.9659	29.6792	21.3076	20.5025	24.223	28.0528	30.5299	21.1721	25.946	37.5923	27.6496	32.0351	34.0284	22.9202	56.252	33.7559	28.5883	29.8234	24.5713	24.3407	24.5968	23.1741	30.0479	41.6492	36.0459	43.6229	23.3733	42.6932	35.7189	34.3396	28.0674	28.1695	27.4201	29.5666	21.8792	25.2432	29.7834	30.5781	MED6	mediator complex subunit 6
ENSG00000155868	8.89377	10.7151	13.2161	13.1542	10.3876	10.4956	13.2904	17.5823	11.6735	9.87955	9.67437	13.1112	11.207	11.5557	8.711	14.3568	13.9248	13.1218	17.6431	14.5866	11.7627	11.5571	15.4898	13.2839	12.8944	13.6749	12.1131	11.704	11.9262	13.5252	15.8526	17.4663	20.3122	9.7779	14.6413	13.7987	12.3583	13.7217	10.3127	10.8506	11.0436	11.0543	13.1082	14.0054	14.9672	MED7	mediator complex subunit 7
ENSG00000159479	36.9875	35.0784	45.0157	35.4251	47.5491	42.6506	28.3485	45.1671	46.9779	38.7608	45.5879	34.9627	42.0074	39.27	36.1667	34.8447	39.1208	25.0802	37.5704	44.3699	39.526	20.5596	45.5183	32.242	37.0182	35.6605	39.4946	38.4428	41.4773	47.9179	41.7605	46.81	45.837	47.1681	40.8574	46.9602	46.6333	49.5297	53.4725	50.26	46.6741	37.306	49.5821	44.2771	45.6246	MED8	mediator complex subunit 8
ENSG00000141026	6.77403	5.62321	7.03984	7.04962	4.38847	4.15741	8.19753	7.4281	3.47918	4.7638	8.76347	3.88978	4.68487	4.26488	8.12462	8.77861	6.01599	9.34011	9.41223	5.30208	5.05135	6.8959	5.20564	6.08792	7.36087	7.69506	6.89075	7.14964	7.01816	6.54418	6.04183	6.57269	7.09492	9.90734	8.34749	10.7886	9.41199	9.52315	8.89327	8.91281	11.5834	7.82867	8.21561	8.09049	7.93032	MED9	mediator complex subunit 9
ENSG00000102802	15.3178	15.3735	11.2756	13.8573	32.7331	29.013	96.7784	61.8517	68.8694	83.4629	156.758	5.83781	29.0838	41.919	108.188	31.4373	135.769	103.355	65.2021	101.126	27.2058	130.674	17.194	11.1498	10.1177	9.89997	7.393	7.74563	7.51026	26.9415	60.7742	41.7367	15.7354	1.21937	0	11.7742	11.5829	10.3835	1.57423	2.1105	0.871588	5.5951	2.53188	2.95979	2.95003	MEDAG	mesenteric estrogen dependent adipogenesis
ENSG00000068305	31.2738	32.1934	20.5387	30.1804	28.2019	24.4615	23.9473	24.8061	56.7338	67.4988	55.3772	52.0929	52.2246	24.2657	38.8529	26.6482	55.6586	33.1148	42.5359	79.9509	38.2175	54.805	45.195	64.5656	56.6289	55.1807	21.7522	20.2257	20.8572	41.3694	41.9636	55.021	45.2166	29.1355	54.5761	20.9335	20.3737	19.4193	21.4168	24.245	19.4231	27.3434	29.1433	35.5088	39.4174	MEF2A	myocyte enhancer factor 2A
ENSG00000081189	1.79618	1.72224	3.23301	3.25759	10.4404	4.09561	8.16794	9.75337	2.80829	0.814723	0.987845	4.46039	9.46163	2.99379	1.78611	2.07937	5.60889	6.86201	5.17931	6.58913	17.3236	1.03588	6.7968	16.3031	9.70432	10.2313	1.04069	6.36235	1.29594	4.95987	4.68956	6.26585	13.4601	2.73095	2.29399	4.20267	4.27351	3.18291	0.925079	1.85763	1.96151	1.30865	5.25552	5.1891	4.54091	MEF2C	myocyte enhancer factor 2C
ENSG00000116604	24.3653	21.0158	20.1991	25.8049	15.8245	13.5351	21.0803	25.6633	16.1876	24.4087	30.0915	13.5749	15.4726	14.0328	27.3667	17.7575	13.2628	20.4444	20.8242	10.6983	16.3378	5.59185	9.69702	39.8485	37.9868	36.8435	18.6432	17.9783	18.9619	19.3211	14.8992	15.0061	14.6524	34.0496	34.197	30.3219	33.9929	32.3695	19.3919	32.9286	23.4941	26.2201	28.8825	30.2907	28.6356	MEF2D	myocyte enhancer factor 2D
ENSG00000103313	0	0.136411	0	0.114008	0.045607	0.142851	0.119337	0.124637	0.125954	0.123356	0.106395	0.098721	0.119864	0.131085	0.148493	0.164195	0.130852	0.230492	0.13118	0.108174	0.05725	0.233129	0.08351	0.154622	0.31457	0.254287	0.05741	0.1086	0.146756	0.141148	0.036615	0.100166	0.104724	0.750682	0.16405	0.420481	0.40878	0.365095	0.412333	0.467787	0.343644	0.031784	0.087122	0.198438	0.119226	MEFV	MEFV innate immunity regulator, pyrin
ENSG00000145794	0.47693	0.069022	0	0	0.017093	0.15473	0.122866	0.016534	0.054254	0.060621	0.020065	0.474656	0.33817	0.429994	0.043261	0.115484	0.111487	0.049524	0.0582	0	0	0.039619	0.006377	0.01767	0	0.018092	0.056794	0.110253	0.03619	0.045788	0.007122	0	0.326459	0	0.25173	0.011678	0	0	0	0	0.041208	0	0	0	0	MEGF10	multiple EGF like domains 10
ENSG00000162591	75.6687	61.1502	35.1786	48.7587	18.4439	16.3078	29.7823	50.6054	9.39658	76.5358	136.253	98.8864	36.5108	5.43263	85.4585	7.82645	6.20486	28.3324	42.5664	14.3329	16.8369	5.00751	2.17431	56.2576	65.0755	59.7824	88.7198	81.5674	82.3004	5.33076	2.7986	8.55495	2.67389	235.138	63.2092	92.7879	82.0096	82.1932	4.08029	19.7908	4.21456	3.01254	3.2173	2.61339	3.40307	MEGF6	multiple EGF like domains 6
ENSG00000105429	22.8609	22.8425	14.0506	27.8707	7.97274	9.30475	26.7713	12.5465	8.95567	19.7193	29.1142	9.45188	8.21395	8.82009	23.7185	16.5471	11.777	24.926	12.2245	6.59549	7.07512	10.9466	10.4205	13.4791	14.5444	12.8688	13.0326	10.847	11.0377	15.6417	12.6073	11.7085	8.89889	28.0314	13.5055	10.9706	13.4182	11.8238	21.6136	22.294	26.2288	49.5486	14.2452	14.3765	15.3097	MEGF8	multiple EGF like domains 8
ENSG00000106780	4.93621	5.61043	3.26009	6.38267	5.67668	5.83254	11.0018	6.26576	9.60009	6.68336	7.97515	9.89616	8.59754	5.77803	8.75246	7.80951	12.9361	9.22072	8.22318	10.3557	7.68328	8.76684	12.4386	16.8714	16.062	16.4445	3.22768	3.35936	3.81596	18.3719	21.0156	41.793	17.8167	3.63445	6.0507	4.07918	3.85454	4.40371	9.32447	10.8675	11.7009	24.3891	12.7059	13.6616	14.0161	MEGF9	multiple EGF like domains 9
ENSG00000167077	0.263358	0.130052	0.322561	0.282676	0.882701	0.854987	0.274903	0.707624	0.695251	0.630587	1.57614	0.301116	1.18819	3.01372	1.04402	0.800131	4.58375	2.7077	6.84834	1.79744	1.23527	1.2805	4.62202	2.11694	2.26387	2.34817	2.4818	2.83432	2.54883	6.08796	2.99618	0.68094	0.997808	1.46182	2.30895	5.23969	4.58603	4.76612	1.29618	4.75349	1.24742	0.745578	1.11633	2.26457	1.35854	MEI1	meiotic double-stranded break formation protein 1
ENSG00000197889	0.557486	0.320415	0.553635	0.705172	0.192785	0.366769	0.592817	0.617454	0.140628	1.02528	2.22511	0.154403	0	0.230748	0.515964	0.214663	0.397965	0.659839	0.251854	0.204993	0.32528	0.649088	0.179125	0	0.128194	0	0.356677	0.222628	0	0.199996	0.301552	0.219478	0.454087	0.260499	0	0.892568	0.548848	0.166365	0.513832	0.329088	0.886146	0.979899	0.975713	0.381312	0.918047	MEIG1	meiosis/spermiogenesis associated 1
ENSG00000162039	0.168167	0.177808	1.07579	0.304998	0.316868	0.046088	0.127767	0	0.18409	0	0	0.091561	0	0.269771	0	0.241575	0	0.044712	0.288457	0	0.505611	0.055314	0	0	0	0	1.03473	0.792988	1.2723	0	0	0.057073	0	0.031108	0	0.280549	0.19531	0.717643	0	0.079942	0.069448	0	0.036395	0.08482	0.101886	MEIOB	meiosis specific with OB-fold
ENSG00000180336	0.021393	0.085468	0.060251	0.0767	0.093396	0.016242	0.050227	0.377938	0.010632	0.159021	0.038006	0.035611	0.187169	0.108004	0	0.163914	0	0.218997	0.851958	0.07743	0.044655	0.142627	0.067141	0.481074	0.112622	0.732841	0.165995	0.131659	0.011279	0.162814	0.076155	0.074284	0.094729	0.425925	0.692452	0.71465	0.868576	0.65968	0.376811	0.197559	0.2626	0.150445	0.1913	0.16035	0.156074	MEIOC	meiosis specific with coiled-coil domain
ENSG00000143995	6.70569	6.86458	3.43179	12.3593	16.3415	4.07399	4.05136	3.31456	17.4185	5.02147	9.9433	13.0857	13.867	5.48088	5.78642	1.79338	43.7931	33.5892	16.2433	31.8339	15.8329	2.53236	40.4431	14.2433	12.6951	15.2947	3.7595	3.37093	3.70661	45.7159	54.7691	52.1554	54.6471	52.5979	54.7585	35.2759	31.4265	35.2931	36.0428	36.1633	24.6268	47.303	32.8114	42.8895	42.2036	MEIS1	Meis homeobox 1
ENSG00000134138	29.0502	24.7895	35.4813	38.2533	34.8342	9.36808	17.104	18.3583	77.2334	54.6641	45.6999	21.1201	19.9979	10.3896	39.2668	18.5124	43.05	50.3443	35.5951	30.0342	50.2839	12.0332	36.7013	20.5434	21.6983	20.1906	25.3905	28.2194	29.7297	33.2491	18.4259	26.0272	71.1514	39.827	34.811	39.0961	47.1847	38.7766	28.6138	20.2286	5.24482	13.6189	11.1458	11.8388	10.5268	MEIS2	Meis homeobox 2
ENSG00000105419	39.5602	35.7461	57.7485	39.0934	17.5475	17.2891	52.2169	52.8741	11.1141	38.1311	41.2796	2.81296	15.2542	14.024	43.4172	40.7197	6.33021	41.1421	23.5339	3.64319	15.6018	7.98782	8.92863	32.3535	32.1084	29.5994	34.7321	27.4126	28.8441	35.65	14.3082	9.57432	9.84636	95.2334	43.3213	57.3519	56.0846	54.9584	45.2088	40.0285	55.5169	73.822	28.0218	25.1919	26.772	MEIS3	Meis homeobox 3
ENSG00000165304	5.56788	6.7816	35.4196	15.5015	15.5192	10.0603	2.88587	55.3988	24.2746	6.65826	8.90905	9.90954	16.7626	18.7257	4.7283	29.2866	33.812	3.08139	64.0287	60.9161	22.559	16.7533	47.4059	41.5714	45.8186	47.1433	55.7365	59.0549	56.8326	20.7345	29.3574	39.9337	59.9738	6.09951	46.6521	33.8293	32.1378	34.3442	27.4802	41.1348	18.9167	10.851	72.46	74.7789	81.1417	MELK	maternal embryonic leucine zipper kinase
ENSG00000163975	3.32788	3.78543	9.74096	6.08135	1.83673	2.62958	10.8248	10.5025	4.25864	8.23638	6.06112	0.475048	1.07958	3.76002	3.44839	9.00992	2.13479	7.95889	6.00801	0.600643	1.6776	0.899803	0.228955	4.62631	5.12341	6.10198	6.4369	6.40353	5.69733	0.628964	1.0006	0.900791	0.22792	4.05531	2.47032	3.1938	5.06746	5.59454	1.43685	1.41197	0.54052	0.399357	0.838991	0.791538	0.697908	MELTF	melanotransferrin
ENSG00000162959	34.2137	38.7307	45.3583	49.7451	45.3174	38.3859	22.9488	45.0283	40.0329	38.1853	36.087	55.4176	57.5056	46.1657	23.7905	33.8852	50.1781	25.3086	51.7546	45.3638	40.2555	88.2882	64.5912	38.5827	37.2371	41.9996	42.5858	44.9131	46.5334	52.5667	54.3168	61.8873	76.6914	40.9555	47.765	60.0179	66.4727	71.5836	58.4442	50.4258	40.6647	34.2857	53.9057	56.844	59.9045	MEMO1	mediator of cell motility 1
ENSG00000133895	17.0947	15.2553	19.8692	21.3642	12.3838	7.09945	16.2153	20.1713	8.57185	15.026	12.8759	7.51618	7.4573	9.46154	16.862	20.6319	11.3941	19.2192	21.0058	7.00712	4.90351	9.93519	11.7258	16.6497	16.8482	17.7574	16.3062	18.2701	18.3981	17.1288	10.758	8.01656	16.4594	22.7542	25.5906	22.5359	25.7765	27.4087	25.5863	29.9891	43.3872	27.9553	14.728	14.8694	13.6362	MEN1	menin 1
ENSG00000005102	0.315644	0.121822	0.042495	0.042875	0.13098	0.832954	0.275937	0.02918	0.039218	0.053992	0.070896	0.069386	0.181247	0.866808	0.281809	0.138273	0.265953	0.044755	0	0.022678	0.054013	0.860744	0.048373	0	0	0.103949	0	0.091774	0.15149	0.245331	0.026598	0.045148	0.046979	0.044282	0	0.0667	0	0.040855	0	0.033402	0	0	0.227421	0.034677	0.204578	MEOX1	mesenchyme homeobox 1
ENSG00000106511	12.3076	11.5016	16.0742	30.2845	0.199885	0.508939	1.66676	1.36905	0.265526	0.150959	0	15.5867	2.13419	1.60694	0.069235	0.070454	0.412919	0.786725	0	6.71135	0.272228	36.6403	2.4313	14.9517	14.2563	13.9514	18.394	17.8338	18.549	1.11489	4.36792	3.48997	0.185416	0.020721	0.390257	0.395889	0.135984	0.232723	0	0.065053	0.136207	0.184023	0.261583	0.522785	0.602949	MEOX2	mesenchyme homeobox 2
ENSG00000146834	34.0572	29.2638	42.7481	29.1068	10.7773	11.1074	35.7825	55.9771	16.4198	43.3832	35.7159	12.3692	11.6748	14.9825	36.9377	41.1306	19.4808	44.4353	55.1462	15.8601	9.44809	16.8279	13.8369	41.6864	40.1282	42.164	47.8102	48.1615	46.2339	20.43	14.4945	13.6611	22.7132	35.9009	39.2937	28.479	28.1126	30.2581	25.4026	28.9597	39.3087	15.473	34.279	36.4667	33.7112	MEPCE	methylphosphate capping enzyme
ENSG00000153208	0	0	0.014885	0.012524	0.058677	0.06675	0.078697	0.060775	0.026962	0	0	0.231963	0.014939	0.050566	0.14342	0.233984	0.206621	0.629141	0.042489	0.057101	0	0.553296	0.303287	0.021858	0.188722	0	0.014214	0.129499	0	0.11087	0.116094	0.122903	0.194982	0.060982	0.092788	0.028996	0	0.111464	0.83458	0.172541	0.326283	0.357985	0.079249	0.377866	0.059522	MERTK	MER proto-oncogene, tyrosine kinase
ENSG00000117899	22.4138	22.8808	24.1801	26.9353	16.4653	20.6278	31.237	30.4524	19.6555	20.1187	23.3962	15.9149	17.0533	23.5008	22.8865	27.9514	23.7226	21.5621	33.5112	23.6167	14.9489	28.9426	22.0405	20.6137	21.0235	22.2937	22.031	24.3513	24.1666	20.73	24.86	27.1141	23.7965	27.7694	31.1524	37.8918	36.6844	38.5142	24.7612	24.5226	23.0449	18.7717	38.0213	37.2748	38.6488	MESD	mesoderm development LRP chaperone
ENSG00000166823	0.177807	0.879226	0.465966	0.298183	0.199321	0.162651	0.901553	0.284037	0.190501	0.287701	0.543079	0	0.203299	0	0.54306	0.620911	0.205929	2.44488	0.594599	0	0.225572	0	0.223683	0.288673	0.458444	0.895108	0.316118	0.282758	1.47967	0.238527	0.251447	0	0.025703	0.273147	0.272527	0.650395	0.148734	0.215566	0.762182	0.122539	0.084135	0	0.22833	0.072298	0.060086	MESP1	mesoderm posterior bHLH transcription factor 1
ENSG00000188095	0.340719	0.276574	0.582758	0.295813	0.220127	0.200528	0.859014	0.960263	0.44316	0.152746	0.303014	0.051049	0.223176	0.373254	0.824218	0.396236	0.749525	0.312306	1.10023	0.802711	0.155682	0.436167	0.119093	0.634457	0.8175	1.61869	0.681955	0.699768	1.13721	0.285331	0.416354	0.636466	1.10462	0.144466	0.243987	0.364456	0.317792	0.625374	0.217731	0.389494	0.219856	0.139104	0.167589	0.203487	0.133395	MESP2	mesoderm posterior bHLH transcription factor 2
ENSG00000106484	18.0287	26.1423	2.89307	36.3368	3.5905	2.88604	4.23121	0.108323	3.34216	2.06303	2.53748	0.232571	0.517795	5.60919	6.41986	7.8299	117.654	56.9147	58.4253	33.0349	1.22904	2.20476	26.9073	8.37466	9.44203	8.15456	2.15323	1.3113	1.32376	71.8777	69.8969	98.0006	48.1443	116.857	16.2586	20.4646	18.4265	14.0158	190.594	237.009	174.136	297.231	43.5688	35.7247	44.5659	MEST	mesoderm specific transcript
ENSG00000105976	14.0061	11.5075	26.6043	15.9596	18.6855	3.40607	4.2394	15.9346	17.7918	16.5947	25.843	13.3269	13.6302	7.95301	17.2168	20.2834	33.694	11.2667	106.707	39.2259	21.8703	12.8196	44.0774	43.5461	44.9251	43.8161	40.6042	43.5769	46.3311	20.4242	23.9798	37.0908	50.492	21.7583	69.4014	48.7683	54.8068	53.3651	18.0576	26.7658	24.964	8.99804	26.142	26.2694	30.765	MET	MET proto-oncogene, receptor tyrosine kinase
ENSG00000164024	29.322	30.4729	41.846	52.3172	56.4503	60.5695	27.148	48.1943	53.1803	26.2124	35.6267	39.9618	52.9198	53.0703	31.5524	33.4501	45.4252	24.0395	44.3401	60.5981	86.5122	57.7866	63.4967	47.0751	49.9987	55.0532	37.3297	40.481	41.0323	50.6736	65.3499	57.1985	66.7573	38.4213	67.3395	58.0016	55.6856	52.95	44.9188	56.2324	33.9327	18.0935	50.1548	44.5627	49.0512	METAP1	methionyl aminopeptidase 1
ENSG00000172878	2.97834	3.51319	2.85148	5.97527	17.9712	13.0523	4.21235	3.0706	25.0879	3.07351	4.79772	20.9633	11.4633	11.8361	4.6896	4.20743	20.5712	2.60343	2.99726	26.1641	11.9162	13.3734	18.2891	4.10804	2.53517	2.63738	3.02789	1.99704	2.48794	7.56267	8.90142	13.0464	8.63523	7.79442	8.08785	9.90089	6.723	6.05015	7.0058	6.10588	6.22201	3.20938	4.63493	2.33574	3.30822	METAP1D	methionyl aminopeptidase type 1D, mitochondrial
ENSG00000111142	81.2364	78.9229	122.017	107.941	434.502	376.695	80.7408	80.5037	383.619	72.8509	81.0413	354.882	281.024	410.667	92.9856	101.011	538.584	90.7105	106.278	549.449	331.392	504.953	595.875	82.9537	82.4664	82.9539	94.5107	98.6606	102.769	139.485	127.398	157.004	231.9	156.143	108.851	102.486	105.318	103.584	97.1118	88.523	125.649	89.6018	108.45	108.761	114.788	METAP2	methionyl aminopeptidase 2
ENSG00000103260	14.1032	15.5201	68.3673	48.7078	2.70669	1.91762	23.2483	50.5031	2.90347	29.7044	19.9864	1.60998	2.11234	2.91446	15.272	29.5295	1.33842	17.8943	20.3579	0.620625	2.55367	0.817426	1.28162	25.3247	25.2549	28.9257	32.9844	31.325	34.2434	6.89325	2.26135	1.67518	1.81444	49.247	26.8148	48.2921	48.1195	49.75	38.9372	34.0058	62.8614	36.3717	21.7539	21.2242	17.1157	METRN	meteorin, glial cell differentiation regulator
ENSG00000176845	175.291	173.22	99.9275	79.2418	19.1951	17.6391	115.143	147.348	40.4171	218.317	131.443	23.439	16.3556	19.3299	130.515	119.75	16.1939	82.6619	96.3807	16.7445	14.9475	4.01763	7.11167	44.2381	44.2977	41.4306	110.062	109.392	118.821	10.4788	15.0903	13.2659	8.58499	40.6662	10.9274	31.4781	28.4359	27.8774	26.7519	19.4415	23.6493	14.8468	16.6975	16.1969	13.7133	METRNL	meteorin like, glial cell differentiation regulator
ENSG00000275031	10.0077	23.7331	85.6249	84.5958	4.32099	5.6098	126.068	134.35	9.34544	237.09	143.642	6.72235	4.31988	4.48989	145.792	150.924	4.08723	76.8408	71.5851	1.3799	5.91347	0.392445	0.84238	100.539	117.372	113.074	121.554	135.354	120.94	8.71924	3.37621	2.27108	2.75825	66.2315	44.375	93.1351	103.532	78.2541	42.6655	50.9436	26.4361	25.754	34.1278	35.3652	43.5085	METRNL	meteorin like, glial cell differentiation regulator
ENSG00000037897	9.57004	8.67124	16.6061	12.5232	22.5979	21.7381	8.85467	15.3477	16.9093	8.97054	15.9485	18.3397	21.6876	36.8568	12.2512	16.699	19.4719	6.83794	18.4776	22.7636	29.0827	14.6317	27.1632	11.9605	12.7291	9.86476	18.0391	23.6254	18.3068	21.5072	28.6882	20.2113	27.2691	13.9808	22.5003	26.9697	20.1096	22.8189	14.7603	20.7785	16.0471	6.44994	15.9428	19.6362	20.3317	METTL1	methyltransferase 1, tRNA methylguanosine
ENSG00000010165	20.2825	21.2809	24.4488	33.5088	17.0912	21.8179	14.9874	23.6352	19.9317	16.5465	20.7195	20.6247	22.8545	21.9091	14.1471	21.405	32.6925	20.652	27.7386	24.6902	20.2419	39.5421	32.4004	21.4286	22.9066	20.5272	26.1041	30.3248	27.0605	38.3535	44.3738	36.9719	48.8677	21.6344	26.8995	21.4476	27.1795	23.2889	21.7414	28.0043	22.8012	22.497	22.0514	17.1319	19.1598	METTL13	methyltransferase 13, eEF1A N-terminus and K55
ENSG00000145388	16.1389	20.0881	23.6531	28.1166	31.7382	28.0112	18.3635	19.0926	37.6668	20.5806	23.3566	31.9707	32.1824	28.4813	22.503	21.5816	39.3293	21.1377	29.2937	27.9929	27.5679	34.4363	36.8183	25.5524	19.9493	19.6618	13.5191	16.5735	16.2513	30.9209	35.5911	42.3394	40.3834	28.6395	20.9748	31.151	28.0687	31.1722	22.672	20.4559	21.2646	28.916	22.9989	22.6207	28.5797	METTL14	methyltransferase 14, N6-adenosine-methyltransferase non-catalytic subunit
ENSG00000169519	6.46852	7.24738	4.96592	8.04563	8.08553	6.61309	7.28902	7.01279	6.84691	5.7259	7.92242	7.3183	7.28239	6.63088	7.86998	6.85887	8.12702	7.02569	8.66162	7.37308	8.58691	7.57269	9.78017	11.4839	9.97817	10.286	6.1143	6.09569	6.47414	11.269	10.3371	10.7511	11.8813	9.31251	11.7332	11.8972	12.3912	12.0596	9.77432	9.54671	8.44676	10.1468	7.92578	8.28585	9.04098	METTL15	methyltransferase 15, mitochondrial 12S rRNA N4-cytidine
ENSG00000127804	6.08747	6.42555	5.40573	7.43001	4.91171	5.1666	6.50258	5.56465	6.12034	4.45768	6.53474	7.09213	5.7921	5.36966	5.83396	6.90334	7.54108	7.89736	7.98281	8.78416	4.81843	7.67082	7.2551	7.70857	8.50882	7.41911	6.31609	6.95233	7.13336	7.52464	7.5858	8.42017	9.45974	8.48101	12.2888	6.78487	7.49973	7.19515	10.3832	9.36669	10.9398	8.2838	9.00737	9.46134	9.4828	METTL16	methyltransferase 16, RNA N6-adenosine
ENSG00000165792	7.30008	7.94486	15.3039	14.996	27.558	25.979	8.63198	13.6591	27.1004	12.9217	13.1381	22.5156	25.7036	24.8962	14.0458	12.8316	27.0054	12.0397	16.0276	33.4565	21.9275	37.4294	35.1324	15.0317	18.9988	16.4197	14.2498	14.7905	14.2358	36.1583	42.6391	35.2321	48.8018	33.2195	29.5587	32.6919	29.7034	36.269	35.0975	49.3909	32.3646	29.5048	22.6571	24.8643	27.1375	METTL17	methyltransferase like 17
ENSG00000171806	7.19828	6.91329	4.20446	5.41093	4.09952	4.77856	5.8693	6.40885	6.3004	5.17747	6.58192	4.37705	4.6059	6.13106	5.28612	7.05649	7.28262	7.63534	6.0631	8.40053	5.07504	5.44007	7.11031	6.31893	7.8712	7.63427	5.27811	6.10082	5.23474	8.10822	9.48613	6.7694	9.19548	3.18985	8.17755	4.31305	5.82459	4.21401	4.98868	4.14167	3.65419	5.84771	6.86833	5.7498	6.71354	METTL18	methyltransferase 18, RPL3 N3(tau)-histidine
ENSG00000144401	10.6717	8.94386	5.54238	8.57631	6.24031	7.14003	9.16085	7.25636	11.3573	7.48614	11.9514	9.09878	12.3102	7.33928	11.6031	6.87985	11.8908	9.39522	8.68637	10.4775	6.01545	7.18373	11.6104	9.85086	7.74465	10.8837	9.04395	10.0921	12.2457	13.2082	14.04	12.3732	8.52711	10.0496	11.1935	12.5054	10.5931	10.4343	12.9975	10.2699	19.5776	16.3559	17.8512	18.3111	19.3435	METTL21A	methyltransferase 21A, HSPA lysine
ENSG00000139780	0.296079	0.113419	0	0	0	0.038385	0	0.065622	0	0	0	0	0	0.171781	0	0	0	0.091987	0	0	0	0.046934	0.106436	0.139523	0	0	0	0.042999	0	0.164764	0.111972	0.5681	0.14283	0.05087	0	0	0	0	0.112836	0	0	0.054545	0	0	0	METTL21C	methyltransferase 21C, AARS1 lysine
ENSG00000067365	19.9786	15.1892	26.742	19.5753	30.3951	30.3785	15.2468	29.2456	29.1595	25.0929	33.9926	22.714	22.5224	32.1441	23.7969	19.5337	23.1669	12.185	23.4923	20.4863	23.1006	16.2254	30.2382	15.8546	20.0499	15.127	18.4575	17.1961	17.2195	34.7036	24.8984	20.8017	26.4484	37.335	24.1361	32.6844	28.8291	36.6065	32.0513	33.3524	30.621	36.9447	17.4356	19.3922	16.903	METTL22	methyltransferase 22, Kin17 lysine
ENSG00000181038	26.608	29.1962	21.2555	32.9083	25.4311	23.919	26.6899	24.717	28.4442	27.1757	36.0965	27.6274	34.2354	25.9741	29.0819	28.993	36.7434	40.3861	36.875	29.8245	31.3793	51.8781	30.0939	23.979	26.3142	30.5559	19.7977	18.6506	23.3186	28.8441	32.113	38.149	38.3031	30.6704	36.4523	34.803	39.3133	34.6071	32.6361	31.9099	33.578	50.4824	32.9728	34.9477	35.1302	METTL23	methyltransferase 23, arginine
ENSG00000053328	2.74116	3.34777	0.745793	0.805947	0.10874	0.631909	1.50941	0.48179	0	0.209497	0.167106	0.532504	0.057904	0.262723	0.987739	1.07466	0.284353	1.45683	0	0.583803	1.9768	0.279676	0.46516	0.332612	0.329042	0.427104	0.632818	0.595128	0.42953	0.191364	0.407623	0.63205	0.056648	0.672374	0.316625	0.218164	0.243186	0.315145	0	0	0	0.062415	0.072375	0.253563	0	METTL24	methyltransferase like 24
ENSG00000127720	3.57836	3.81693	2.49648	3.86261	4.33	5.54187	6.2628	3.52335	5.82393	4.29708	4.7871	4.86368	5.15036	4.33711	4.5382	3.70736	5.4339	6.29004	3.41827	2.70131	4.20863	5.01046	3.59532	5.63848	6.84455	5.42231	2.47865	3.8597	2.83035	5.92057	4.97588	4.86809	3.73884	5.17606	4.71438	4.37198	3.36914	5.24613	4.42274	4.11767	3.23192	4.23529	3.92767	4.33772	3.79598	METTL25	methyltransferase like 25
ENSG00000143303	12.269	8.28081	9.04224	11.2306	7.69841	6.52929	12.4677	8.75252	9.85671	12.557	12.9727	5.49133	9.22687	8.93794	16.1357	9.52734	8.94158	21.2032	11.8954	6.49584	2.98749	25.7223	6.55555	7.9703	10.9444	10.5737	4.75663	4.2054	5.33652	13.0629	10.3754	7.9439	9.4506	19.9792	11.8152	12.9935	12.1713	11.0238	10.7607	9.56309	13.539	19.2273	6.67036	6.242	8.95459	METTL25B	methyltransferase like 25B
ENSG00000130731	70.4252	67.4953	118.121	99.4073	20.2579	15.9527	84.782	96.3987	32.5456	128.7	89.6567	13.5091	18.8566	16.6376	80.7379	115.873	17.4697	107.17	133.194	13.4672	17.3642	9.27826	22.4889	70.9069	76.3758	77.2434	99.5825	107.51	105.34	45.9071	19.6596	22.1554	41.4023	77.699	84.1578	85.0785	103.212	94.8315	119.466	110.738	107.375	70.1003	79.584	71.697	72.223	METTL26	methyltransferase like 26
ENSG00000165171	1.21386	1.94294	11.9717	7.89626	1.33899	0.848283	6.52544	7.73815	2.47902	8.03867	5.85736	0.989461	0.337422	0.569976	2.5343	1.70081	0.322201	4.14612	2.21672	0.35455	0.73868	0	0.37231	6.00321	6.06509	3.2254	5.90956	7.25626	6.50113	3.82208	0	1.24376	1.19448	1.87223	1.06105	0.258298	0.450301	0.616139	5.91423	3.88062	1.27229	1.50989	4.1009	3.01334	3.9249	METTL27	methyltransferase like 27
ENSG00000087995	10.8227	10.303	11.1692	11.4952	9.99213	9.85145	9.26924	12.3346	10.9207	12.1339	18.9283	8.46814	10.0217	10.8057	15.0321	11.5105	11.2626	9.0389	12.1349	14.9031	8.5473	10.4252	15.3204	9.77533	10.2884	10.403	12.9634	14.7576	13.319	15.182	14.6462	18.1607	18.8734	14.1406	16.3752	14.5183	15.0156	14.4355	16.4383	16.2561	13.2773	10.3597	19.8577	18.377	18.5406	METTL2A	methyltransferase 2A, tRNA N3-cytidine
ENSG00000165055	18.486	14.7875	15.3988	17.4678	12.8714	17.4829	11.4357	16.1597	12.989	12.0585	21.0906	10.9013	16.7607	15.7664	13.109	12.8601	20.5337	8.00985	18.7052	17.2436	14.7467	20.8113	24.3472	19.5896	17.4696	16.5805	16.0852	18.8141	19.3055	21.8087	19.4666	26.6386	26.5118	20.1343	22.5592	19.6179	20.1585	21.761	26.0736	29.5535	21.23	20.4097	29.7905	30.5854	34.8734	METTL2B	methyltransferase 2B, tRNA N3-cytidine
ENSG00000165819	9.74994	11.0172	12.172	14.7336	16.087	15.1273	11.2458	12.6942	19.4714	10.0183	8.71685	19.4079	23.3499	20.6467	9.64813	12.0004	20.4829	13.0556	18.9556	24.1948	14.8536	25.5529	35.2588	15.6251	15.709	16.9623	16.8862	16.7799	16.3434	26.5235	22.6819	26.8832	46.0781	29.5545	34.4264	34.8565	36.1034	35.8007	42.7551	57.4818	41.4062	43.3455	29.8778	28.9924	30.5017	METTL3	methyltransferase 3, N6-adenosine-methyltransferase complex catalytic subunit
ENSG00000101574	4.73421	6.90225	3.71283	7.27514	5.15784	8.4676	6.18994	6.09496	6.26148	4.92531	5.47323	5.61206	5.34715	8.91775	6.20299	4.72471	8.82429	4.6151	7.19262	9.56542	7.53393	12.9058	7.21347	14.1865	10.0346	10.358	7.81508	7.01063	7.82567	8.93722	11.4556	9.843	7.24493	6.0445	10.0199	13.7676	8.5795	8.7245	5.37771	9.99387	6.6682	8.68482	10.7413	12.0787	14.5898	METTL4	methyltransferase 4, N6-adenosine
ENSG00000138382	45.7978	49.2915	67.3829	59.9453	47.5255	54.9068	41.8875	63.2302	58.1762	60.035	62.6862	39.5292	45.5662	56.5474	53.7339	61.6057	63.6176	47.7968	67.7843	72.983	39.0819	58.2407	73.6527	44.2618	34.9787	38.774	46.9367	45.6099	44.8095	64.5006	69.8021	73.7298	87.7529	49.1089	83.3361	61.8754	62.0782	59.6979	68.5658	42.1249	45.9085	58.195	49.7281	47.5245	45.1948	METTL5	methyltransferase 5, N6-adenosine
ENSG00000248557	0	0	0	0	0	0	0	0	0	0	0	0	0	0	0	0	0	0	0	0	0	0	0	0	0	0	0	0	0	0	0	0	0	0	0.647692	0.495206	0.852488	0.244435	0	0	0	0	0	0	0	METTL5P2	METTL5 pseudogene 2
ENSG00000206562	12.6588	17.5735	19.0828	16.4587	17.3944	18.4779	16.5818	21.581	17.0196	19.846	26.1036	18.0264	16.5999	18.8966	17.9531	19.0259	22.2114	15.6594	21.7806	21.0578	16.7848	26.7536	25.03	19.699	19.3833	21.1296	21.215	20.3155	21.3564	21.9447	25.366	21.9927	25.3749	22.9394	24.6158	22.7504	20.7998	20.7115	22.7106	18.2196	20.966	20.75	19.5859	21.9164	22.791	METTL6	methyltransferase 6, tRNA N3-cytidine
ENSG00000123600	10.7884	9.83881	14.2016	16.902	14.8478	20.5738	9.43157	16.6787	20.4844	8.9583	13.1312	19.3308	17.8491	22.47	10.4365	10.3352	26.2411	3.60778	14.6987	28.8546	14.2931	33.711	27.6692	13.7043	16.235	14.7189	9.54833	12.495	12.5744	26.4074	32.416	26.9803	29.9386	16.23	16.0274	15.4673	16.8111	15.7184	15.9917	11.8964	20.3095	15.1392	12.1438	12.0075	13.6218	METTL8	methyltransferase 8, tRNA N3-cytidine
ENSG00000197006	139.826	147.691	197.944	138.623	118.88	116.533	114.866	148.03	116.187	112.201	103.694	126.465	113.453	138.661	99.4093	131.9	187.711	142.897	150.543	195.608	143.998	191.731	184.029	181.781	174.368	166.746	122.475	125.233	130.176	166.519	179.898	179.107	205.136	84.451	113.562	157.546	147.842	144.941	97.7082	107.858	90.0981	145.852	133.376	138.516	137.517	METTL9	methyltransferase 9, His-X-His N1(pi)-histidine
ENSG00000284548	0	0.056552	0	0.048771	0.059352	0.060833	0.046012	0.032643	0.033256	0	0.091264	0.028814	0.039733	0.070705	0	0	0.04805	0.050216	0	0.061762	0.100764	0	0.055793	0.169827	0.162429	0.10847	0.046496	0.052688	0.037119	0.101579	0.042849	0.091836	0.104845	0.657382	0.036871	0.090046	0.049706	0.122338	0.265078	0.27232	0.393759	0.152863	0.06397	0.122473	0.062699	METTL9	methyltransferase 9, His-X-His N1(pi)-histidine
ENSG00000254726	0.853807	0.550137	1.10566	0.695624	0.511618	0.973967	1.10517	0.836748	0.483223	0.332439	0.478993	0.152226	0.192187	1.17932	0.758107	1.9573	0.890186	0.749884	1.29996	0.364772	0.055484	0.667874	0.643635	0.260783	0.225053	0.410572	1.12552	0.393202	0.18378	1.15299	1.29601	0.410052	2.22517	1.77595	0.971291	1.03995	1.45337	2.45841	10.1096	7.76067	8.22676	14.1093	7.59458	6.96931	9.71087	MEX3A	mex-3 RNA binding family member A
ENSG00000183496	3.81935	3.80104	6.84777	3.32871	19.9985	3.078	1.81628	0.998799	5.34886	12.7218	42.5715	4.74683	20.4589	2.55608	25.2592	1.69031	2.01148	6.87912	1.39388	2.38929	35.26	1.08161	3.16133	8.10511	8.20103	7.80846	4.80233	5.11599	5.3683	6.99515	3.85401	6.02282	4.66921	8.74031	4.09635	6.81469	5.91045	5.49641	9.7415	11.4651	3.75506	8.73809	11.3841	10.5739	12.7601	MEX3B	mex-3 RNA binding family member B
ENSG00000176624	25.8	27.5198	14.7958	30.4557	22.28	32.8177	30.7779	23.1596	23.0532	17.4475	22.701	29.5353	22.0154	26.7594	24.9127	19.0713	30.9352	25.9483	21.7866	22.8615	17.3464	33.2254	24.3615	36.1759	34.5576	33.7035	22.9776	20.8121	22.6401	26.0113	30.5124	28.0694	28.1756	28.2963	27.3388	25.776	25.8317	23.0506	23.6754	29.5049	27.9325	36.0726	39.9235	42.5323	43.2754	MEX3C	mex-3 RNA binding family member C
ENSG00000181588	17.0075	19.0135	14.6407	22.006	9.27369	9.26723	34.8207	39.8891	7.43575	18.4795	17.8488	11.2914	8.31793	8.62688	19.8721	32.8829	8.85806	31.4832	32.48	10.3015	6.06446	7.87949	9.47104	30.9256	34.4573	29.2981	22.7872	26.3056	27.5194	12.8531	11.7275	10.42	13.2365	22.5978	16.7742	25.6602	25.4519	25.5414	31.9036	33.9941	37.1579	30.6623	54.3224	56.182	54.7111	MEX3D	mex-3 RNA binding family member D
ENSG00000140259	29.2019	24.0883	19.1561	31.5112	18.6495	19.8736	26.216	26.8844	20.8177	21.4257	26.029	19.7284	19.7322	19.9428	25.1203	24.9128	27.3036	27.9335	28.4324	27.4514	17.5246	31.8651	31.7488	33.2203	32.0772	33.8939	20.5215	21.0823	21.1567	31.1632	31.2282	32.6023	34.9008	34.67	44.7758	35.7846	35.5233	33.7207	40.4769	34.7331	46.1572	52.9181	26.3204	25.8705	28.8139	MFAP1	microfibril associated protein 1
ENSG00000117122	212.554	197.267	27.9469	67.6764	143.13	72.3659	296.219	52.866	65.5035	178.961	332.947	127.769	169.826	53.999	311.157	175.239	45.0873	225.586	66.3486	24.9388	124.84	27.8786	15.6787	149.058	157.572	155.376	104.218	88.852	82.8649	17.679	27.6758	24.537	41.5677	97.7392	83.5749	77.5684	80.8605	83.2822	8.11857	9.20359	11.1281	58.8745	106.885	95.1989	103.005	MFAP2	microfibril associated protein 2
ENSG00000037749	17.2192	17.4976	10.1792	19.1944	26.5571	29.3817	9.56374	12.2408	21.0718	11.5208	17.3393	30.6088	32.067	27.8444	12.6955	9.34072	24.5811	7.10341	13.5822	24.3827	28.3993	42.8115	26.4691	33.8802	38.0191	35.6723	22.6856	21.6638	24.2817	23.693	34.224	33.7382	18.0772	21.9619	34.8688	32.9597	35.4963	33.4545	14.9341	30.457	19.829	26.0242	29.9751	32.9302	37.9829	MFAP3	microfibril associated protein 3
ENSG00000198948	8.03515	8.04429	6.07472	4.81432	24.8004	15.7056	2.4305	10.7694	4.58816	2.61924	9.78307	2.54911	6.44953	5.45182	4.50726	3.55859	2.60418	0.195938	0.787653	0.841259	19.0305	6.78286	0.178526	17.9901	16.0515	16.1776	4.1615	3.8941	4.21026	0.382587	1.35632	0.964884	0.042199	7.76547	5.86272	1.80589	1.86482	2.47314	0.306558	0.510031	0.454285	0.162654	0.186191	0.212803	0.034882	MFAP3L	microfibril associated protein 3 like
ENSG00000166482	352.442	433.862	19.3489	69.1189	157.677	95.2047	501.613	9.42324	72.3606	74.1115	433.069	129.439	75.661	33.5146	444.91	220.053	120.141	1221.17	101.68	63.9485	130.712	112.496	38.3833	119.337	131.647	135.614	56.5943	47.5382	53.3755	294.217	90.9109	61.8322	54.1164	180.651	64.9207	54.8022	54.5649	50.1608	98.0357	60.0157	105.463	670.766	44.5758	45.7281	56.9022	MFAP4	microfibril associated protein 4
ENSG00000197614	112.433	114.619	46.7909	19.7117	855.783	312.884	705.581	282.719	264.977	251.294	248.465	261.483	1698.43	132.255	337.576	326.062	103.138	111.99	113.904	703.702	1137.55	809.835	5.45055	114.404	107.643	114.707	94.3358	86.0588	91.7743	0.754528	2.46401	3.35918	1.34276	112.45	7.24583	94.0815	104.701	81.004	0.310931	3.48847	0.83589	0.067866	0.298137	0.073367	0.73309	MFAP5	microfibril associated protein 5
ENSG00000168958	51.483	57.7232	61.4062	58.4957	89.0116	144.202	85.0199	74.2358	180.3	107.563	93.9418	80.4929	84.5464	219.255	87.4066	95.4087	455.887	186.313	104.984	285.013	73.7791	146.264	127.832	54.9038	52.0021	51.9189	57.2199	54.47	52.7843	139.708	369.047	139.472	136.463	82.6727	63.6634	93.7195	83.1794	82.9171	81.878	66.2955	64.816	83.9428	62.9245	66.5906	75.1659	MFF	mitochondrial fission factor
ENSG00000140545	455.091	377.875	48.9581	184.033	610.847	63.211	465.334	158.265	121.547	435.477	1691.54	155.084	402.338	69.7466	1167.52	439.698	64.4764	342.886	174.038	108.002	1173.8	105.45	242.855	201.383	207.651	224.631	134.311	132.597	146.704	530.58	175.758	206.428	303.286	989.477	300.183	432.909	431.896	414.846	1269.57	1415.54	1331.95	962.444	568.173	530.113	614.538	MFGE8	milk fat globule EGF and factor V/VIII domain containing
ENSG00000147324	3.91858	4.73042	5.53791	11.0573	6.30369	7.11189	7.4043	7.22437	8.4712	5.781	4.94207	5.46079	13.3301	7.84983	5.22133	4.87418	10.8274	5.94485	17.0847	13.5365	11.5344	5.79355	7.74673	5.6725	5.58554	5.60731	6.66328	5.71699	6.45191	9.8625	13.3829	13.4578	10.8997	9.31413	4.8396	6.93325	7.10753	7.09993	9.38101	9.16024	13.287	15.7624	13.8183	14.7997	14.6808	MFHAS1	multifunctional ROCO family signaling regulator 1
ENSG00000285022	0.548719	0.503413	0.8674	0.870341	0.300079	0.209888	0.366779	0.71406	0.352188	0.435425	0	0.463309	0.481503	0.347259	0.190239	0.662873	0.495885	0.234246	1.34292	0.539683	0.377843	0.245103	0.393139	0.351496	0.615571	0.211842	0.614489	0.669794	0.98187	0.724178	0.877286	0.713868	0.585686	0.949379	0.830017	0.327612	0.956687	0.423145	0.762555	1.61002	2.09416	3.24692	1.19833	0.880034	0.860037	MFHAS1	multifunctional ROCO family signaling regulator 1
ENSG00000171109	14.0402	16.0842	18.0441	31.2208	47.3735	48.9777	16.9671	18.8058	38.7284	17.137	22.8207	39.9866	38.308	30.0879	20.5782	13.2584	44.0033	15.6788	22.5664	47.585	51.134	64.269	51.1436	27.64	27.0423	28.5845	18.9922	19.3334	19.9148	31.8731	48.6228	46.4584	53.6626	35.6084	32.0442	37.4409	34.0829	36.9273	32.9061	36.1815	35.5889	31.5659	34.3692	35.5295	41.2044	MFN1	mitofusin 1
ENSG00000116688	37.4644	31.5724	49.7714	40.2188	57.8311	50.5971	29.048	48.9971	39.7564	27.4609	38.7953	39.4651	39.6324	41.5203	35.7517	38.9446	53.2103	28.1553	48.6883	73.6497	41.8537	72.0475	72.2645	42.2381	42.3617	43.4917	46.2714	49.132	47.0501	45.4174	55.9195	65.1064	69.0932	39.2187	62.2073	47.3617	53.5418	51.1905	47.2313	51.9022	57.2122	34.6102	44.9481	47.8835	46.7304	MFN2	mitofusin 2
ENSG00000100060	0	0	0	0.095626	0	0	0.161721	0.091046	0.237239	0.056466	0.149326	0	0	0.253714	0	0	0	0.109771	0.065764	0.025243	0	0	0	0.204731	0.17534	0	0	0	0.022574	0	0	0	0	0.184242	1.06989	0	0	0	0.051486	0.148208	3.32636	0.100252	0.0627	0.431283	0.263666	MFNG	MFNG O-fucosylpeptide 3-beta-N-acetylglucosaminyltransferase
ENSG00000235718	0.030373	0.03777	0	0.026421	0.065185	0.013191	0.028756	0	0.043665	0.067597	0.102418	0.035858	0.088344	0	0	0	0.015609	0.009756	0	0.0165	0.017439	9.71982	0.017665	0	0	0.02511	0	0	0.031617	0.073042	0.044822	0.078135	0	0.014196	0	0	0	0	0.016689	0.011023	0.015041	0	0	0.024978	0	MFRP	membrane frizzled-related protein
ENSG00000118855	48.9142	54.1935	38.9243	61.8253	97.8704	165.983	63.863	52.352	89.9004	69.6084	74.6729	128.621	90.3837	122.153	45.4384	48.5034	160.653	87.4651	83.5318	133.436	103.96	255.674	115.123	104.272	110.323	106.382	48.4079	48.3276	50.6896	97.9948	139.33	109.911	132.635	65.3141	101.024	83.2145	84.7396	81.7368	61.13	76.0181	75.1902	53.3069	80.4087	82.313	91.6778	MFSD1	major facilitator superfamily domain containing 1
ENSG00000109736	54.4171	49.1609	65.1093	81.9021	6.61378	4.34741	54.2427	56.1	9.29249	63.6824	63.705	5.44814	6.6429	6.88882	49.244	55.3343	5.24168	58.0672	75.3938	4.93456	6.5885	7.11571	6.22861	43.6387	45.3368	45.2913	81.778	83.4972	80.3265	16.167	5.77267	7.93611	12.0519	90.9859	54.016	102.735	91.3866	100.004	84.1507	129.233	117.208	68.5465	80.6098	76.4463	68.2003	MFSD10	major facilitator superfamily domain containing 10
ENSG00000092931	16.1806	16.4258	12.7634	17.4742	18.3857	14.5715	16.0194	13.6492	22.504	15.1838	23.8179	22.486	28.165	20.2945	16.1051	17.7868	33.819	21.4138	22.0847	26.9506	23.9571	55.2749	26.2658	32.0585	36.2099	29.4264	12.9633	13.0981	12.7028	25.4948	25.8651	23.795	31.4766	17.8564	15.7057	20.9923	17.5696	15.6042	15.5542	25.3198	18.9253	20.224	18.7143	18.9582	18.8151	MFSD11	major facilitator superfamily domain containing 11
ENSG00000161091	31.2854	29.2967	54.3029	48.7579	17.7023	12.4244	30.3908	38.3395	10.7916	30.4021	28.6891	22.0588	14.3177	11.8554	19.2709	30.683	17.9662	29.408	43.0137	10.5385	15.9116	17.4359	12.3612	50.2628	52.4618	50.5737	49.0674	52.7997	50.3089	20.5172	12.0048	15.675	16.6566	61.1627	59.7623	71.476	75.8107	71.1032	53.6288	95.5436	69.8156	63.477	71.9124	70.8105	61.8971	MFSD12	major facilitator superfamily domain containing 12
ENSG00000138111	0.387225	1.10936	2.32729	3.17472	0.901324	0.884718	1.95668	2.08655	2.06716	5.94498	5.5087	0.745303	0.514652	0.287623	2.80197	1.58618	1.32464	3.79249	2.84245	1.17639	0.187314	1.99457	3.10045	2.58692	2.45281	2.36419	1.77143	1.23503	1.54582	2.61397	2.33892	2.93077	3.35817	9.45333	0.422674	4.54556	2.88001	7.11283	5.38393	1.19081	6.52599	0.630701	1.73943	1.79382	2.31059	MFSD13A	major facilitator superfamily domain containing 13A
ENSG00000156875	33.6953	39.5609	18.2627	32.3881	59.0284	48.6915	24.2068	19.1333	38.6438	23.3422	30.1436	50.6476	68.2797	48.4354	23.3829	17.6396	50.1966	21.4338	20.8095	36.8242	103.678	118.83	45.4049	37.5779	38.6612	38.281	20.3777	20.1246	21.0849	39.0514	55.718	66.1155	44.4893	45.7774	54.4502	45.0975	49.5213	42.6225	26.4776	33.2182	31.0621	38.8311	37.2847	38.4548	42.8448	MFSD14A	major facilitator superfamily domain containing 14A
ENSG00000148110	16.6792	21.1024	10.9788	27.336	32.2444	37.765	28.5722	41.685	36.1328	20.93	32.6656	44.03	41.1946	41.0707	22.3377	25.1675	50.3208	25.3595	44.8495	49.4661	46.7712	53.2175	38.8692	58.9368	61.6541	57.9989	29.6522	32.9548	32.6568	44.9008	45.8521	50.4371	44.974	28.8975	49.4816	44.1747	44.2656	42.3528	35.6991	51.2222	46.814	49.4991	53.8257	53.9764	58.3856	MFSD14B	major facilitator superfamily domain containing 14B
ENSG00000168389	1.10505	1.11392	1.34544	2.28583	1.32068	1.37458	0.154134	1.13021	1.32905	0.195537	0.238157	1.42119	1.4263	3.3542	0.407111	1.18385	2.11015	0.177139	3.21433	1.26587	1.06629	1.02652	1.65391	0.553499	0.579259	0.310317	0.974535	1.20808	1.218	1.70647	1.64084	2.7649	2.51253	1.62682	1.61223	1.35576	1.4149	1.79465	5.38526	9.42441	5.1419	1.4913	5.38681	4.57032	5.12008	MFSD2A	MFSD2 lysolipid transporter A, lysophospholipid
ENSG00000205639	2.61011	1.9107	7.53638	7.04308	0.252672	0.163336	4.04988	15.0554	0.493737	2.84833	0.984689	0.03848	0.074934	0.729876	1.70069	8.15412	0.362392	9.57531	23.9901	0.250368	0.778946	0.372245	0.198892	6.68225	6.76982	8.0413	4.88574	5.66399	5.4487	0.361983	0.208291	0.469807	0.191588	0.565145	1.14977	2.25348	2.19942	2.41522	1.16776	1.91182	3.05635	1.94246	21.2279	23.5829	22.5179	MFSD2B	MFSD2 lysolipid transporter B, sphingolipid
ENSG00000167700	9.1647	10.5587	16.793	14.9799	0.637775	0.65148	9.30673	7.94475	1.66102	10.749	8.56861	1.23106	0.970099	0.590702	8.69955	7.85235	0.734697	12.662	7.09128	0.225322	0.660289	0.64909	0.365375	8.7068	9.26923	10.8646	8.16115	6.92857	7.11953	2.46245	0.77612	0.723622	1.78003	10.7325	8.42967	13.4644	14.1881	11.6104	16.6016	16.6246	26.9384	27.9037	5.67661	6.18305	5.82694	MFSD3	major facilitator superfamily domain containing 3
ENSG00000174514	0.025074	0.014166	0.140666	0.085343	0.024197	0.083217	0.354893	0.13104	0.365969	0.041252	0.28336	0.012427	0.024252	0.082704	1.11525	0.209058	0.189163	0.309621	0.287007	0.057977	0	0.112968	0.146169	0.055725	0.037129	0.018748	0.062458	0.044335	0.048533	0.823326	0.442988	0.023848	0.191386	0.217334	0.022805	0.721417	0.134667	0.361316	0.199774	0.119714	2.30762	0.935744	0.06316	0.160483	0.101868	MFSD4A	major facilitator superfamily domain containing 4A
ENSG00000173214	0.911352	0.88305	0.813465	0.924401	1.13964	0.986838	0.920923	1.14838	1.15161	1.34976	1.16334	1.21985	1.52087	1.52295	0.88408	1.12929	1.80485	0.978305	1.48348	1.3415	1.23088	1.97879	1.54934	1.80524	1.9499	1.73065	1.12111	1.17559	1.1839	1.8587	2.08034	1.96463	1.65818	2.89236	1.90705	1.80626	2.02937	2.54816	3.31326	2.75671	3.91028	1.88841	2.10567	2.32363	2.10248	MFSD4B	major facilitator superfamily domain containing 4B
ENSG00000182544	27.2094	30.894	35.6157	41.0005	15.8259	21.8779	30.6914	32.1119	22.4788	41.8291	29.2266	20.8993	18.82	26.9858	24.5047	34.055	35.3139	37.9851	39.9349	22.5466	18.7846	47.6124	33.0551	32.0919	35.4227	34.6946	36.703	39.2481	39.9334	30.2351	31.1485	34.2783	26.7486	27.8429	35.2257	35.7125	32.9678	35.157	31.929	45.4018	37.0022	31.1682	35.4215	34.9612	30.9191	MFSD5	major facilitator superfamily domain containing 5
ENSG00000151690	6.13189	5.67575	6.02259	10.9147	4.47459	8.80113	9.73492	7.32278	11.0524	18.7671	13.1328	9.50886	9.45976	9.91567	8.67788	10.7909	19.8214	16.3238	19.7949	9.01332	10.5231	9.32676	26.7042	8.86196	12.1289	9.47809	12.0992	10.5976	11.4005	21.8828	20.2233	17.6371	23.5878	13.4751	25.4147	13.0492	14.6546	11.8916	8.97531	7.92821	13.0388	16.4815	3.22741	3.71256	4.26751	MFSD6	major facilitator superfamily domain containing 6
ENSG00000164073	4.77867	6.93825	5.89157	7.98439	9.59643	12.2645	2.91215	5.23128	16.3028	3.89638	7.30021	10.912	9.34432	13.8578	4.58999	4.04392	12.3051	2.29905	6.70446	15.0326	9.21329	16.4096	13.7566	9.39246	7.95144	8.15801	4.59786	5.12889	6.07561	10.3616	13.4901	11.4989	15.2092	10.5003	20.1093	8.09084	6.93593	9.15914	10.6575	10.2401	10.9245	7.02117	7.91384	9.14829	10.9903	MFSD8	major facilitator superfamily domain containing 8
ENSG00000135953	2.44074	4.32033	3.70989	2.35832	5.85475	5.01696	6.29213	2.50271	3.37159	2.96926	3.83962	4.84552	6.34044	4.64883	3.54281	5.97654	3.47711	2.75108	2.29608	4.55869	3.72791	10.5351	4.52953	4.3088	2.84836	3.32271	2.39021	2.33676	2.2297	4.27009	7.35265	4.86414	6.63648	4.62162	3.13646	6.43955	4.99441	5.80645	3.12395	4.2585	3.37351	10.8373	1.8804	1.85058	3.98759	MFSD9	major facilitator superfamily domain containing 9
ENSG00000174197	3.3232	3.90287	2.63848	7.15117	5.56369	4.88686	3.69538	4.6022	4.22734	3.63946	4.18389	4.84612	5.87155	4.22884	3.51971	3.44626	5.54385	2.0717	4.47154	3.97462	4.97369	8.26283	5.40189	7.29777	8.54746	7.81235	3.74441	3.93095	4.40002	4.11536	6.2955	5.89692	4.29436	8.20141	5.91317	3.88388	6.04187	4.64978	5.85739	6.64713	6.91392	5.73876	5.85667	7.40625	6.88383	MGA	MAX dimerization protein MGA
ENSG00000257335	0	0	0.060605	0	0.699096	2.05061	0	0.631614	0.15227	0	0	0.014247	1.05027	0.903559	0.4538	0.167024	0	0	0	0.053913	0.631657	0.030472	0	0	0	0	0	0	0	0	0.017162	0.040798	0.106079	0.04633	0.374944	0	0.031123	0	0	0	0	0	0	0	0	MGAM	maltase-glucoamylase
ENSG00000282607	0.115788	0.051616	0	0.099201	1.40761	1.47323	0.01878	1.27071	0.096559	0.010465	0.164672	0.049866	1.89111	0.907331	0.121737	0.049535	0	0	0	0	0.8159	0	0.006577	0	0	0	0	0	0.024786	0.013767	0.04181	0	0.040731	0.077932	0.202197	0.040673	0.093501	0.058396	0	0.02471	0.00674	0	0	0	0	MGAM	maltase-glucoamylase
ENSG00000137463	11.6674	9.48746	18.0092	32.6717	2.88441	9.16142	11.9629	10.5343	15.0499	26.664	26.9689	25.4013	11.1477	3.86102	17.0889	4.87861	16.6707	10.6357	9.77367	6.56041	2.09002	20.3438	9.95183	7.17244	5.43035	5.46459	7.59081	5.40613	6.94861	13.4407	22.6109	33.1234	12.4823	44.2027	0.176171	73.7651	73.424	65.9966	50.4315	14.3297	26.6722	16.6872	14.5896	12.5783	14.4223	MGARP	mitochondria localized glutamic acid rich protein
ENSG00000131446	140.566	133.342	136.451	152.424	49.9871	58.6944	141.08	158.931	74.7067	120.484	136.825	63.9619	58.3819	71.903	113.417	138.487	75.6628	141.792	136.575	49.3436	45.5948	60.9919	52.3721	157.087	166.309	162.827	152.807	158.919	156.633	86.7833	60.1291	55.9371	56.8886	183.172	160.067	163.308	172.908	161.462	139.604	149.57	146.96	130.369	153.692	152.453	147.259	MGAT1	alpha-1,3-mannosyl-glycoprotein 2-beta-N-acetylglucosaminyltransferase
ENSG00000168282	36.2858	38.927	46.4132	54.3625	38.203	38.5649	33.3357	52.3697	37.6295	31.909	40.4517	34.6324	39.8018	44.6351	33.2631	41.428	50.4991	30.8013	68.0499	49.4531	40.8131	43.1773	59.117	57.8443	58.8007	55.4737	55.159	56.9139	57.5019	48.6566	52.5097	68.0872	64.247	38.4702	58.8442	54.9333	53.6268	52.4572	66.0877	56.3914	65.0686	42.7774	82.5774	89.499	88.225	MGAT2	alpha-1,6-mannosyl-glycoprotein 2-beta-N-acetylglucosaminyltransferase
ENSG00000128268	0	0.020979	0	0.014527	0.046885	0	0.234038	0.035511	0.033905	0.035251	0.337686	0.010631	0.040502	0	1.02384	0.009954	0.009782	0.04672	0	0	0.021817	0.010314	0	0	0	0.014966	0	0	0	0	0	0.011271	0.020487	1.02007	0.079269	0.073406	0.060662	0.052574	1.53888	0.856855	2.86943	5.22745	0.84615	0.747004	0.678949	MGAT3	beta-1,4-mannosyl-glycoprotein 4-beta-N-acetylglucosaminyltransferase
ENSG00000071073	0.011465	0.054895	0.024386	0.004777	0.033366	0.265521	0.039201	0.016114	0.033183	0.018867	0.018557	0.193615	0.044242	0.296832	0	0.006545	0.303569	0.038984	0	0.081535	0.017559	0.221344	0.159228	0.1978	0.07314	0.077748	0.011045	0.025509	0.093716	0.031217	0.080814	0.27479	0.043788	0.116006	0.131984	0.032854	0.01401	0.021544	0.110302	0.096954	0.94443	0.045405	0.060021	0.008183	0.026763	MGAT4A	alpha-1,3-mannosyl-glycoprotein 4-beta-N-acetylglucosaminyltransferase A
ENSG00000161013	119.438	114.541	124.613	174.898	161.123	142.393	85.35	132.937	175.484	117.564	118.236	162.529	145.481	150.687	82.5372	80.6974	228.523	157.15	163.716	192.383	182.762	104.361	168.928	195.837	209.43	203.105	129.504	138.656	139.491	306.847	196.309	231.546	254.834	133.422	86.4864	185.954	172.856	173.274	168.441	218.597	226.188	215.641	163.573	180.019	170.245	MGAT4B	alpha-1,3-mannosyl-glycoprotein 4-beta-N-acetylglucosaminyltransferase B
ENSG00000152127	31.0814	30.8039	11.8554	20.3427	12.3794	6.17746	13.2801	16.2025	9.98302	14.8571	22.139	26.8784	18.8268	8.41581	15.0379	12.8129	14.3587	7.93318	30.4096	13.8365	21.3152	19.1622	62.7116	41.0815	40.6145	39.2318	12.2132	12.1293	13.251	35.9963	34.3946	94.1584	39.3216	52.4237	58.5815	66.259	76.7121	68.9905	104.946	96.8423	134.474	74.9408	115.499	128.972	122.968	MGAT5	alpha-1,6-mannosylglycoprotein 6-beta-N-acetylglucosaminyltransferase
ENSG00000167889	0.155394	0.079494	1.03034	1.91663	0.274216	0.096293	0.27694	0.227553	0.011052	0.206844	0.06844	0.043049	0	0.136005	0.100688	0.182589	0.094588	0.126773	0.255365	0.027632	0	0	0.114484	0.534355	0.413543	0.73557	0.373436	0.523921	0.379838	0.17902	0.091538	0.10927	0.060845	0.440297	1.38984	0.561067	0.48816	0.53967	2.01393	2.65921	3.98046	0.401609	0.472087	0.869188	1.01484	MGAT5B	alpha-1,6-mannosylglycoprotein 6-beta-N-acetylglucosaminyltransferase B
ENSG00000074416	55.5119	49.0687	95.4367	102.423	17.0033	13.0143	34.4329	88.0331	62.3518	62.6827	71.5832	45.3037	58.2836	31.3984	54.7744	92.4563	46.1443	37.7705	122.01	47.7431	36.4126	44.0527	62.5749	60.5534	62.4264	61.7993	85.1232	93.6011	88.294	83.2367	40.6544	59.8618	62.3217	97.2737	109.396	135.496	152.082	132.575	110.136	194.25	123.983	40.4247	134.764	134.527	124.407	MGLL	monoglyceride lipase
ENSG00000125871	7.62856	7.6436	12.4474	10.8445	11.2506	12.0489	7.80678	17.9776	14.0218	6.14768	6.90106	8.99244	15.3933	20.3598	6.94644	15.124	25.2568	12.2531	30.6088	34.9134	13.9614	36.6216	29.2447	20.6342	20.4528	21.6255	15.3009	20.1057	16.7127	21.595	21.5877	29.304	32.5887	9.20559	19.1214	13.9909	15.1427	12.4378	14.3891	19.5681	16.3469	11.4482	24.0605	23.8026	26.6551	MGME1	mitochondrial genome maintenance exonuclease 1
ENSG00000170430	26.0218	26.2489	27.242	25.3247	8.76229	5.65288	34.1689	29.8784	8.42652	31.8807	26.6717	5.8957	3.7851	8.98744	28.0624	40.9276	9.60438	53.5739	29.872	5.08987	5.32698	2.29343	5.02381	20.0347	19.6492	21.6343	21.1305	20.6002	19.6589	14.1954	11.1185	7.47475	11.2444	25.6486	18.8846	22.4595	23.9194	20.3359	28.1493	17.7212	28.394	29.8159	4.7489	4.02144	4.50846	MGMT	O-6-methylguanine-DNA methyltransferase
ENSG00000111341	2.21681	0.84602	0.123897	0.10398	10.9701	31.9604	76.6038	1.56612	17.1722	14.4645	12.267	0.158952	2.67898	27.9031	78.2668	98.0222	110.354	620.239	33.6925	26.4045	7.17969	10.8293	15.1461	0.132169	0.057	0.06025	0.436738	1.5301	1.04169	37.956	16.1643	45.1689	55.3269	89.6328	2.49025	6.2748	5.60419	5.20733	0.623243	0.831203	0.966657	4.44485	0.694871	1.11338	0.314408	MGP	matrix Gla protein
ENSG00000102858	16.6821	13.8583	20.2159	27.8052	14.5006	14.6413	18.3665	26.2288	16.3345	14.4518	22.4152	16.0717	19.2701	16.9225	22.4323	20.8746	19.9184	19.1604	24.908	17.7527	16.7859	17.5802	17.5992	36.8571	40.4613	34.3713	29.89	28.0242	28.2862	26.5654	15.3816	17.797	21.412	45.207	32.9327	37.942	38.6639	38.3097	40.9046	40.4435	49.2547	32.637	36.9369	37.5662	37.3736	MGRN1	mahogunin ring finger 1
ENSG00000008394	316.202	355.714	235.934	406.969	998.402	2450.21	589.363	383.94	815.583	210.246	110.534	801.013	683.361	3305.98	303.555	441.47	3425.24	728.44	345.61	1245.94	1752.18	2724.14	1336.53	60.104	54.9566	64.3983	183.701	189.812	193.244	741.898	779.716	969.264	904.865	242.268	227.169	401.149	428.95	431.963	417.981	422.774	257.933	641.833	431.359	403.351	406.353	MGST1	microsomal glutathione S-transferase 1
ENSG00000085871	16.3378	13.9142	19.3149	13.4263	6.70505	16.4684	25.3709	14.4533	31.1218	29.9999	25.3865	11.7538	9.79637	14.3468	21.9007	19.5153	23.6768	23.7767	15.9122	21.53	10.7874	22.2756	8.20552	12.5511	11.5975	13.9059	6.70256	5.08889	5.74884	24.978	27.2809	26.3173	26.4553	12.3482	16.4968	15.0449	14.2024	15.625	13.6325	8.16655	18.8426	34.3603	17.3184	17.3348	20.5282	MGST2	microsomal glutathione S-transferase 2
ENSG00000143198	175.895	200.964	159.393	252.824	277.526	181.518	117.543	157.759	235.512	248.959	121.45	318.383	267.046	215.651	110.223	172.078	302.32	214.124	219.791	222.944	295.291	275.4	335.581	169.575	177.787	185.059	169.881	174.681	171.605	375.05	382.871	401.451	381.555	120.088	183.967	153.066	170.987	149.066	220.927	203.598	173.536	227.745	165.142	162.374	168.752	MGST3	microsomal glutathione S-transferase 3
ENSG00000261857	0	0	0.540648	0	0	0.435905	0	0	0	0	0	0	0	0	0	0	0.55189	0.231237	0	2.57769	0	0	0	0	0	0	0	0	0	0	0	0	0	0	0	0	0	0	0	0.203792	0	0	0	0	0	MIA	MIA SH3 domain containing
ENSG00000150527	10.9896	12.8631	7.72419	11.5558	20.0526	19.552	10.1751	7.96803	17.4278	11.7576	16.6258	15.2765	19.9447	15.9948	14.6231	7.62849	15.2918	8.03908	6.77096	16.0252	13.3107	30.166	10.1351	21.6091	21.481	21.9249	9.04648	8.2077	9.26089	15.1639	18.6183	15.4076	11.0335	14.2015	11.6669	11.8332	11.7287	12.893	10.0035	12.7118	12.7028	13.5429	10.3973	11.821	13.1159	MIA2	MIA SH3 domain ER export factor 2
ENSG00000154305	38.8582	41.6411	32.7738	45.1834	34.5402	52.756	35.5488	25.0308	40.3366	31.6964	43.5998	38.8181	37.8735	47.584	37.4356	25.4975	50.712	27.8129	29.4102	41.4864	39.618	72.0362	45.3146	51.0079	49.0986	55.8183	29.9809	28.0368	29.4933	44.7897	65.3932	50.1696	46.5443	59.7878	50.973	44.2712	40.0286	49.8219	35.192	28.4501	47.7832	51.7083	31.3191	31.7071	35.411	MIA3	MIA SH3 domain ER export factor 3
ENSG00000101752	12.4095	13.6773	8.91874	16.66	10.7013	15.2736	10.6446	12.9563	11.5817	8.17819	12.0701	13.853	16.3516	14.0002	9.36069	9.76698	18.0893	8.3564	18.9865	15.756	14.253	23.8343	15.5823	23.2404	22.727	21.6281	10.2483	9.86219	11.5735	13.1406	17.7971	20.5844	16.2183	18.0738	21.0337	14.2102	16.4504	15.6375	13.6894	14.8393	14.9774	16.5553	19.7158	20.099	23.0335	MIB1	MIB E3 ubiquitin protein ligase 1
ENSG00000197530	17.7831	19.4509	22.3535	28.9368	2.0682	0.682989	28.5588	14.7894	2.12617	23.4949	28.5499	0.906958	1.44575	0.945569	23.2945	20.2085	1.65911	34.3808	21.0444	1.24901	1.40435	1.21157	1.09363	19.4917	20.4565	23.3984	15.6379	15.8949	16.7413	7.17879	0.831791	1.10459	1.82287	51.688	23.6617	40.6153	33.6246	42.3042	47.9194	60.5672	48.7129	55.8518	12.7556	14.0255	17.0145	MIB2	MIB E3 ubiquitin protein ligase 2
ENSG00000183214	2.26154	3.07155	6.42371	7.51091	4.69159	2.93924	6.21592	3.06565	6.17839	4.95717	9.34062	5.04257	0	6.48057	4.39723	3.10625	6.7994	6.56395	4.52439	5.97053	6.59413	0.12174	0.119259	13.8656	16.8298	11.9822	0.098153	0.062273	0.189443	25.5743	5.94346	8.83781	6.13232	0.994752	0.474758	0.272097	0	0.260667	13.6796	24.8135	0.916767	0.023306	4.57599	5.03121	7.10605	MICA	MHC class I polypeptide-related sequence A
ENSG00000204520	1.18206	0	0	0	0	10.3952	0.867296	0	0.3784	0	0.70791	0.139604	25.2821	14.9909	0	0	16.4281	7.94237	0	0	23.7492	62.7074	0.140887	0	0	0	0	0	0	0.08959	15.6859	0.408101	22.6087	0	0	0	1.4366	1.90893	41.1898	62.8601	31.9088	13.7772	0	1.68356	0.75482	MICA	MHC class I polypeptide-related sequence A
ENSG00000231225	0	0.71962	12.3267	15.3728	27.8216	12.0806	10.4753	18.766	32.9967	12.1607	8.77522	34.5546	35.3283	19.516	10.4585	13.769	16.3101	8.38891	22.2294	16.9287	16.3198	120.93	49.8731	2.26024	3.61352	3.9903	0	0	0	23.2205	4.49561	0.039026	14.6974	37.7844	49.7179	47.5302	35.8826	38.2853	6.0526	11.2127	38.8326	24.3719	34.1142	29.4559	31.1406	MICA	MHC class I polypeptide-related sequence A
ENSG00000235233	5.33127	7.57822	0.127208	0.165022	0.029056	0.027735	1.21722	0	0.076973	0.370766	1.7668	0	2.20285	1.7577	0.325966	1.24596	2.40843	4.7585	3.00042	13.1688	0.87056	0	23.5809	22.5007	25.1255	25.7354	18.5254	19.1826	17.3562	6.26283	1.93108	19.0944	1.23618	21.1326	33.7971	21.5333	22.6528	24.5339	0.233868	0.231997	0.71221	0.056486	1.69322	2.11759	0.910153	MICA	MHC class I polypeptide-related sequence A
ENSG00000135596	38.26	35.5426	39.4045	44.1284	21.0066	19.5673	26.3691	35.8783	30.8135	39.2026	51.6504	41.2347	37.7842	24.7312	42.1504	30.9087	13.4709	31.4837	25.9898	17.3319	20.8576	9.46353	22.9438	48.8269	54.3592	53.9629	19.4758	18.2064	18.7016	27.5762	18.0744	18.2677	33.0003	85.8326	42.5761	55.5471	42.9478	50.7572	49.9107	102.364	42.0367	38.6	32.7929	34.3291	33.1471	MICAL1	microtubule associated monooxygenase, calponin and LIM domain containing 1
ENSG00000133816	63.4595	48.8574	137.359	108.743	203.976	159.487	14.9852	143.13	50.504	48.7898	175.321	147.313	339.931	133.135	118.977	59.6941	54.0282	10.7672	95.9713	112.43	173.231	12.0869	194.657	186	192.671	182.894	168.473	150.557	159.259	212.446	105.162	244.218	161.067	97.508	91.8739	138.634	161.878	158.279	132.567	224.1	122.745	58.9661	295.476	337.761	315.35	MICAL2	microtubule associated monooxygenase, calponin and LIM domain containing 2
ENSG00000243156	9.96648	8.34089	13.1216	21.2723	18.9142	17.6422	7.58436	14.8465	11.054	10.5623	17.8352	23.1906	23.9941	12.515	12.3146	10.336	13.049	4.6362	17.5251	9.67689	18.0289	6.86003	13.7281	30.1963	31.1975	28.6428	17.3596	13.8593	14.7386	13.8714	13.3367	15.0956	15.2591	35.1623	28.6084	21.601	20.126	24.6372	28.2013	30.6172	35.3428	20.473	18.2371	18.8272	19.3574	MICAL3	microtubule associated monooxygenase, calponin and LIM domain containing 3
ENSG00000100139	27.7088	23.4729	63.6649	34.7338	20.0837	12.0057	12.9138	57.048	13.9971	28.4926	32.4073	27.4421	37.3143	17.1717	19.3406	20.406	9.36908	9.29078	39.0809	14.2754	19.0679	27.662	12.1181	28.476	26.227	25.4442	63.4486	66.0103	60.3714	21.2598	12.5956	18.618	19.3097	36.4481	23.4466	47.2799	48.4148	49.0163	29.7453	40.2096	43.6079	11.6628	38.8081	36.8664	36.9877	MICALL1	MICAL like 1
ENSG00000164877	4.91377	5.44229	6.10933	12.2512	2.99441	1.97517	9.8455	6.3748	5.85241	6.59575	16.1606	3.68482	2.37886	4.35495	13.5068	8.51638	3.10733	16.2344	8.74963	3.77424	3.06392	0.898178	7.55448	9.57819	10.3282	10.9148	6.28507	7.51532	7.51574	12.4928	7.18686	5.42467	8.61617	17.9197	7.92338	9.10493	7.83548	11.9768	28.3431	47.4615	36.9495	48.2732	11.9565	10.7858	14.5458	MICALL2	MICAL like 2
ENSG00000204516	0.123421	0.775777	0.400221	1.13334	1.17119	1.21147	2.06249	4.61756	1.46969	3.22059	4.09974	0.929182	0.985441	1.28611	1.81266	2.17507	0.339364	1.61461	2.64044	7.44217	0.972268	0.538172	0.390148	3.83841	3.37814	6.60165	5.5364	6.24687	6.05404	0.064957	0.572762	1.07453	5.44697	2.89305	10.3379	5.26652	5.64107	5.88447	4.82446	10.0423	6.63722	2.9019	5.80912	5.15672	6.04436	MICB	MHC class I polypeptide-related sequence B
ENSG00000206449	0	0.185921	0	0	0	0	0	0	0	0	0	0	0	0.144868	0	0	0	0	0	0	0	0	0	0	0	0.549522	0	0	0	11.9497	0	0	0	0	0	0	0	0	0	0	0.312525	0.373046	0	0	0	MICB	MHC class I polypeptide-related sequence B
ENSG00000227772	0	0	0	1.30668	4.61358	5.73401	0	0	6.12855	0	0	3.88426	0	2.06906	0	0	3.59699	0	0	0	5.94932	0	2.15222	0.501902	0	0	0	0	0	0	0	0	0	0	0.208784	0	3.82961	0	1.27823	0	0	0	0.224165	0.345672	0.089412	MICB	MHC class I polypeptide-related sequence B
ENSG00000231372	3.601	3.05424	2.64005	4.43177	2.51395	0	1.34398	5.60021	0	3.13655	4.53966	3.39352	0	0	1.95721	2.04079	4.30365	2.82317	3.38042	0	0	0	5.75437	6.74313	5.95538	3.36184	0	0	0	5.81196	4.44112	19.4434	0	2.68644	7.65306	6.53251	0	6.44543	2.41846	7.04701	0.650796	0.716006	0	0	0	MICB	MHC class I polypeptide-related sequence B
ENSG00000234218	0	0.123547	0	0	6.01602	5.26673	2.19054	4.85677	9.57424	2.99824	0.940412	6.23051	0	7.73649	2.67062	2.47548	8.7259	1.91018	4.7041	0	8.02638	9.79025	0	0	0	0	0	0	0	0	7.97431	0	0	7.23532	9.82959	8.23863	9.03076	7.81335	0	0	0	0	16.0437	17.2317	16.8409	MICB	MHC class I polypeptide-related sequence B
ENSG00000238289	0	0	0	0	0	0	0	0	0	0	0	0.193729	11.763	0	0.891805	0.169862	0	0	0	5.58532	0	7.83546	0	5.45049	7.7756	6.38847	3.6082	2.83661	3.31661	0	0.307961	0	7.01431	0.124112	0.941736	0.158179	0.967071	0.614761	0.143741	0	0	0	1.23691	0.794224	0	MICB	MHC class I polypeptide-related sequence B
ENSG00000173436	140.233	124.316	294.642	211.624	148.094	149.301	97.3207	231.425	174.459	130.345	113.952	188.785	177.005	178.069	77.5772	162.752	209.553	133.579	225.396	174.664	171.969	146.719	290.15	158.8	170.985	161.198	228.839	249.958	234.902	221.734	216.655	319.45	369.627	108.176	91.1318	194.401	194.572	195.853	198.366	150.468	141.869	76.8456	172.313	170.31	165.531	MICOS10	mitochondrial contact site and cristae organizing system subunit 10
ENSG00000174917	52.8249	52.751	77.3614	59.9264	22.9432	14.8205	39.5632	59.7665	33.0874	66.5803	54.74	18.3167	31.1725	21.7518	42.6161	62.0748	20.3206	60.5902	72.9315	14.1921	24.3764	15.2334	16.5458	57.8075	66.8962	61.2848	75.6125	78.0916	77.051	55.423	21.9981	22.8491	33.1042	51.5399	61.7253	67.461	64.7913	68.4299	64.5748	62.892	85.9961	70.6199	57.1558	50.5299	48.666	MICOS13	mitochondrial contact site and cristae organizing system subunit 13
ENSG00000107745	59.6225	57.5914	61.6535	63.7574	81.338	58.4492	42.2498	49.8975	55.4264	59.0065	41.2954	75.1735	88.5792	52.6777	46.8543	41.1565	88.2367	50.6117	68.8832	73.4278	107.219	63.7464	81.2958	63.1215	61.6449	66.9785	43.0618	42.6885	42.0726	67.8863	78.8115	84.375	83.6278	49.8011	65.6116	52.3447	55.0453	52.982	49.3382	44.3137	57.4058	40.6172	63.4422	69.1995	70.2027	MICU1	mitochondrial calcium uptake 1
ENSG00000165487	35.1024	38.0211	33.9065	44.8913	37.6393	42.903	28.5258	35.4299	46.2411	29.7098	33.5014	44.712	47.1826	40.1053	32.0547	30.5019	47.5789	34.5458	44.8982	53.9916	34.4082	66.9987	57.7796	54.6268	53.6057	52.6079	40.6171	39.3815	41.5508	54.7108	62.2187	68.9118	60.0579	33.992	60.7678	52.1328	51.4591	51.2444	42.4142	48.3874	38.8236	47.635	52.9602	55.6819	66.3514	MICU2	mitochondrial calcium uptake 2
ENSG00000155970	2.52029	2.79202	1.79011	3.91419	4.59433	5.7667	6.28242	4.64601	6.80475	4.69712	6.93463	5.2039	4.40914	7.08176	4.82216	4.38263	7.47683	4.70792	5.05575	6.12082	3.80247	13.3757	10.206	4.86704	4.71799	4.63068	1.36234	1.23173	1.51785	11.7963	10.5912	9.48141	10.6831	13.48	14.2823	8.86425	10.8006	8.19249	15.5488	14.7006	11.6284	13.0639	9.19218	10.5209	11.5319	MICU3	mitochondrial calcium uptake family member 3
ENSG00000101871	21.2393	19.6268	13.2808	25.9926	5.12327	24.2223	16.7538	19.3854	15.0309	10.288	14.5487	13.3232	4.67753	18.2526	12.1545	16.3967	27.4762	16.504	24.6415	13.6491	6.19538	4.87662	17.9553	16.8335	12.0176	14.0999	9.20307	9.06755	10.1234	13.4044	22.1697	8.42429	16.9769	30.2055	16.8677	14.8817	18.2403	11.3247	18.4324	14.831	14.0194	15.2272	15.7367	16.3768	12.3054	MID1	midline 1
ENSG00000165175	24.7357	24.8176	14.0929	21.2261	8.6287	10.5389	25.4631	16.6629	12.8266	39.8599	43.9564	8.99277	11.5077	12.5613	32.8772	20.5624	13.429	58.6018	51.099	8.63124	6.70426	9.95442	12.5278	32.9444	34.316	36.786	29.2865	27.9279	28.4222	14.7976	10.9854	18.2949	21.4457	42.086	42.0946	16.5922	16.1974	14.6756	27.7923	25.3319	28.5544	19.3905	34.7717	35.3897	36.0915	MID1IP1	MID1 interacting protein 1
ENSG00000080561	4.55326	6.00274	6.04995	3.07872	6.78241	10.2907	3.7927	3.74504	5.0445	4.49994	5.59678	5.74037	4.13481	7.36721	4.60686	2.5013	3.82716	1.17874	1.6271	4.76405	6.99674	14.6644	6.22962	4.4733	4.26497	3.66904	5.13839	4.62016	4.72479	10.0135	11.6164	9.59711	3.08836	8.09429	8.26483	9.13936	10.5153	8.24966	1.44069	0.622157	1.53492	2.52653	2.15	2.70095	2.65773	MID2	midline 2
ENSG00000156030	5.26497	4.42195	1.99297	8.96493	7.75645	7.98899	16.9883	9.43474	10.9975	7.52695	14.8675	11.5463	10.351	9.51741	10.9847	7.93712	8.442	8.35417	8.72113	6.34568	4.5048	4.59346	8.04834	9.02943	8.46792	9.95312	3.30653	3.57947	4.89547	9.72099	9.52727	8.81225	6.78287	17.4083	12.4748	14.7191	12.3405	13.5856	14.3438	12.4534	15.831	12.0052	9.52867	10.2797	8.78795	MIDEAS	mitotic deacetylase associated SANT domain protein
ENSG00000167470	14.8907	13.7428	10.6113	27.3828	14.5088	13.6109	37.1485	23.1945	30.4393	18.4943	27.4402	11.388	11.002	11.5351	17.8462	17.0763	13.1816	29.692	28.8175	12.4825	8.29323	2.30071	15.7487	40.8604	39.6227	40.9294	25.1381	26.1916	27.4201	30.6824	23.3485	16.9895	21.3362	46.6505	38.7064	40.2659	43.7096	49.6111	31.393	56.949	58.9842	56.7034	47.338	50.6717	47.1333	MIDN	midnolin
ENSG00000100335	12.3281	13.816	15.945	15.4546	11.9933	12.0736	13.8174	17.1019	11.6326	16.014	18.4552	12.7018	12.2214	14.2116	13.9613	14.4751	15.8218	11.1565	17.2358	15.5077	12.9143	19.3498	15.9423	14.3357	14.4738	14.6295	17.8905	17.5273	18.894	17.0129	16.9408	16.8779	20.88	18.8062	20.2288	19.3798	20.704	18.9777	17.593	20.8728	21.9841	16.6554	19.4851	20.1199	20.254	MIEF1	mitochondrial elongation factor 1
ENSG00000177427	4.59454	5.78269	6.27282	10.1764	1.95522	1.34428	5.75399	10.3654	3.04141	7.7689	5.06593	2.95396	2.14417	1.5474	9.45357	7.26316	2.62208	6.98431	7.68134	2.7404	3.00063	2.41518	2.99291	6.77363	7.81813	8.50742	5.58522	4.28986	4.13865	3.83319	2.02623	3.34002	4.64496	10.5189	11.4064	16.0209	10.446	12.3289	14.2674	16.6974	16.9074	9.6455	5.84986	6.14566	4.94703	MIEF2	mitochondrial elongation factor 2
ENSG00000141741	57.9401	61.7125	69.8472	73.4926	54.6579	48.2855	47.6335	73.2306	57.3854	69.6934	55.8343	62.2462	63.1087	52.1344	47.3933	49.8517	62.5323	62.0725	67.8759	47.8044	58.3493	67.6164	65.0462	45.6463	45.7923	41.7528	57.2591	55.3575	58.5699	67.1072	68.8374	68.1656	73.0533	43.6002	38.6738	59.6596	59.0924	68.913	63.3821	64.4401	62.4706	45.8062	56.2442	49.116	46.2767	MIEN1	migration and invasion enhancer 1
ENSG00000198160	19.5877	20.9221	12.863	23.9672	22.0511	24.6595	20.7082	23.3976	22.4303	20.4101	26.0748	21.5028	22.6758	23.3588	19.5131	18.3806	27.4077	22.4854	21.983	25.9661	22.6175	53.0821	24.2551	27.816	29.4326	25.5669	16.1555	16.4178	16.413	22.048	29.0829	33.7935	21.9528	26.4996	44.6228	26.968	26.6405	27.0826	15.9918	16.6645	18.9781	24.0939	24.1145	26.7132	27.6898	MIER1	MIER1 transcriptional regulator
ENSG00000105556	18.8828	13.3717	27.1776	21.5325	12.5704	6.71116	16.4137	30.2331	14.4845	22.41	26.704	7.75758	13.4027	11.5187	20.8759	22.7214	5.03834	16.651	34.1851	10.4886	8.55752	6.65755	10.6353	21.51	24.3826	25.7773	22.5725	27.2883	25.2151	16.334	6.62613	8.16451	17.7752	26.9809	15.4468	32.2185	32.6448	35.6176	39.9372	52.5789	41.5429	34.0954	41.669	40.9477	35.5244	MIER2	MIER family member 2
ENSG00000155545	3.83323	4.03106	3.28132	4.67952	12.7086	12.3801	6.85999	4.96688	9.27287	3.62256	7.60292	11.1516	12.5563	11.3842	4.19236	3.23212	9.97947	4.18323	3.65046	10.6338	10.3505	24.9705	11.6117	8.29479	7.39406	7.70138	6.72367	5.15091	5.45288	6.54961	9.76792	9.05161	9.31232	9.34751	7.15913	8.19466	8.28384	8.58301	5.74569	9.12824	6.09482	13.0903	11.1494	11.5344	11.7717	MIER3	MIER family member 3
ENSG00000240972	685.449	632.237	759.528	458.984	0	0	613.52	1394.55	0	1339.27	863.083	0	0	0	719.616	1140.18	0	596.016	1597.62	0	0	0	0	592.826	552.414	537.026	662.251	698.448	704.426	101.023	24.139	30.9947	44.6636	797.492	615.471	1036.52	1067.04	993.386	978.836	950.768	686.804	452.411	657.148	698.663	661.477	MIF	macrophage migration inhibitory factor
ENSG00000276701	7.02736	7.53634	14.2346	7.03653	35.0179	17.0795	11.6875	31.1927	59.8556	22.4679	8.17772	13.5624	23.2989	25.7612	8.46463	26.9314	25.3674	13.5941	42.6677	22.3808	18.3284	5.19081	16.9342	11.787	11.1133	12.6341	12.0879	16.5992	14.2619	12.856	0	0.304972	4.69376	11.3071	23.6104	25.0212	22.9455	21.4649	16.4251	17.5754	13.7763	23.5026	18.8558	19.0756	17.0325	MIF	macrophage migration inhibitory factor
ENSG00000125457	9.79313	9.24734	7.19861	6.90418	5.65781	4.7357	12.1019	5.26383	9.15243	13.7383	33.2302	6.50264	9.6873	4.74262	23.4829	9.4628	5.91113	14.0621	6.26544	4.63676	6.13942	9.59595	7.53002	4.72086	5.27022	5.51568	8.26096	7.29647	7.36346	7.7754	4.48926	7.90301	8.49105	10.4509	10.8024	9.50004	11.1124	9.73638	5.39397	4.49478	12.2989	7.60252	4.06974	4.32326	3.30703	MIF4GD	MIF4G domain containing
ENSG00000180488	4.11001	5.0354	3.22649	8.07376	9.18816	9.13532	3.83908	6.72594	8.96399	5.20126	6.18726	10.842	14.0303	11.1767	4.4788	4.25717	12.9547	4.40369	10.6744	13.0241	12.2828	10.9266	15.6525	12.2881	12.014	11.1144	6.15914	5.84762	6.35308	11.1229	13.4665	16.0962	15.3065	8.73864	10.4524	12.4719	12.3571	12.6107	8.35149	13.6516	8.54495	10.3233	10.0389	10.2248	12.5889	MIGA1	mitoguardin 1
ENSG00000148343	5.42578	7.67216	10.2241	13.2171	4.10585	2.59976	7.08376	9.17441	4.75879	6.60245	6.67659	2.64605	3.09815	4.35844	5.93754	7.13103	3.70918	6.21737	9.48743	3.64672	3.56712	3.06357	4.14946	9.60792	7.72536	10.4042	9.5335	11.1838	8.92587	7.87765	4.78159	3.13954	5.96466	16.3504	18.064	14.051	13.2785	17.1878	20.2799	24.6041	21.8093	15.5408	9.33987	9.19921	12.5437	MIGA2	mitoguardin 2
ENSG00000116691	7.84208	7.89939	14.0179	9.74266	4.59887	3.38294	12.3628	14.1118	3.90019	9.63878	14.2211	3.61131	4.7892	4.01807	14.3668	12.3469	4.20383	10.1469	10.9724	3.80168	5.94944	2.66812	4.30416	7.4578	8.01975	8.4244	18.0763	17.5286	17.47	9.67949	4.6377	4.53604	5.95144	11.3164	14.0253	12.5614	10.5349	12.4639	18.0481	24.8893	17.3194	15.6806	16.0921	15.4392	12.9457	MIIP	migration and invasion inhibitory protein
ENSG00000271605	2.38362	1.48079	0.997166	2.0185	2.09198	2.705	4.5563	2.34355	2.08806	2.65965	2.01636	0.696169	2.23983	11.0279	2.97302	1.03465	6.64115	3.15126	3.61601	11.064	3.71852	9.92758	14.3923	1.35352	0.945518	1.51356	1.9885	1.55053	1.11227	9.2214	15.1739	6.53098	4.81011	2.71663	1.1413	2.22234	1.31621	2.62793	1.5818	0.686219	8.35525	4.42712	3.35631	3.21729	3.09265	MILR1	mast cell immunoglobulin like receptor 1
ENSG00000169330	0.527991	0.686366	0.296508	0.719871	2.72892	1.87003	0.47351	0.247945	0.699457	0.247626	0.534776	2.34683	2.16072	2.39543	0.377882	0.273696	1.03605	0.343417	0.725445	0.489715	1.83949	2.44461	0.554353	1.69301	1.58394	1.62847	0.500871	0.497531	0.729469	0.876716	0.479885	0.804892	0.742419	0.944187	0.63156	0.855843	0.833207	0.673774	0.649897	0.896169	0.607025	1.45585	1.10766	1.08911	1.31447	MINAR1	membrane integral NOTCH2 associated receptor 1
ENSG00000186367	0	0.022957	0.043071	0.078861	0.076616	0.030766	0.053927	0.082406	0	0.034834	0	0.044478	0.020177	0.025393	0.138936	0	0	0.038227	0	0.040184	0	0.053069	0	0.086636	0.146868	0.270178	0.019076	0.125276	0.039321	0	0	0	0.023042	0.396834	0	0.31629	0.044758	0	0.138328	0.112944	0.525208	0	0.133639	0.119378	0.049613	MINAR2	membrane integral NOTCH2 associated receptor 2
ENSG00000143409	7.83515	7.86671	3.60527	6.63168	3.55351	3.62497	12.1235	5.49651	8.40897	10.1949	10.9116	5.44155	5.1995	3.87487	8.08966	7.0637	6.33885	13.7923	5.28538	5.33279	2.5909	12.9692	6.18572	8.74073	7.3425	7.20842	2.74582	2.05607	2.24647	11.3277	7.45037	10.0819	8.44444	11.327	7.63201	8.68149	7.07291	7.06803	8.23815	5.56998	9.89979	12.1298	5.10127	4.18814	4.67096	MINDY1	MINDY lysine 48 deubiquitinase 1
ENSG00000128923	11.9347	11.9522	6.17516	19.9285	11.6406	17.5764	13.2815	10.9049	12.9286	10.6972	19.5953	13.8092	18.5246	13.9562	12.4732	10.0908	10.7439	7.58674	10.1474	9.64915	18.88	12.6204	9.65464	24.847	25.341	23.2833	7.61752	6.63076	7.21361	10.298	10.8909	12.4736	10.1701	16.8858	13.5016	12.104	13.0333	10.864	11.1151	12.3501	10.5561	7.4349	17.1681	18.6586	20.7209	MINDY2	MINDY lysine 48 deubiquitinase 2
ENSG00000148481	21.9277	24.3256	25.7275	35.1529	35.9539	41.6765	20.8815	27.5464	35.3415	19.7647	26.1592	44.487	41.7785	38.6641	20.5714	20.7877	39.8433	18.0487	26.4403	39.425	38.6267	59.3331	46.0481	35.8904	34.5247	37.4951	21.2275	21.9936	21.4285	37.9455	47.0704	44.0814	40.6914	28.0992	35.2345	34.3385	29.8294	32.375	25.4099	29.7494	32.1558	24.655	26.7342	25.8874	31.3719	MINDY3	MINDY lysine 48 deubiquitinase 3
ENSG00000106125	5.28563	4.14217	2.33326	5.75794	1.28259	1.61463	8.89115	3.23639	2.16416	2.62375	3.73083	1.55144	2.40807	1.58241	6.07971	5.74755	1.92475	5.30954	3.70222	2.00789	1.02859	2.09955	2.78196	1.95857	2.13976	1.75882	2.34091	1.77758	1.93362	3.98564	1.81975	2.33146	3.22209	3.72078	2.20135	2.78661	3.38534	2.4005	3.43922	3.49146	6.74935	3.13621	3.26937	3.10825	2.67509	MINDY4	MINDY lysine 48 deubiquitinase 4
ENSG00000141503	23.5901	16.1032	32.1772	35.8773	24.7831	23.0725	27.8717	31.9199	30.0677	27.5546	27.36	28.381	31.6941	23.1302	27.0314	30.0679	31.9415	29.0093	36.0187	33.8153	29.8935	27.3799	30.4638	23.4348	26.7961	26.4962	23.4654	21.8959	22.9577	35.4985	27.6703	25.2465	29.1774	51.801	47.1348	46.6694	43.4726	47.4737	34.9097	48.3166	59.5024	48.9217	32.6187	33.1922	31.0462	MINK1	misshapen like kinase 1
ENSG00000107789	20.8591	24.0536	14.559	24.6935	18.1889	21.4341	18.0865	19.0313	23.806	14.8405	16.1814	22.6337	16.3519	26.1161	12.5914	17.5378	35.4362	20.4601	39.4988	28.9426	19.5713	43.1003	32.9627	22.5608	24.6283	21.6366	12.5854	14.211	13.7186	30.7509	39.1176	29.5775	32.1322	21.6487	23.5121	28.0871	26.5693	26.6567	26.0575	29.8401	26.6496	39.8254	30.4801	30.3465	34.1418	MINPP1	multiple inositol-polyphosphate phosphatase 1
ENSG00000164654	11.8716	11.6535	9.12661	11.5282	9.41908	11.809	7.05684	9.76118	10.8392	7.79992	10.5307	12.0221	9.68832	15.2805	11.8405	12.8232	13.967	7.4115	15.4974	17.1005	8.88197	10.0044	16.735	25.422	28.3964	26.4204	9.7119	11.3994	11.1775	15.2046	13.9457	13.6062	16.0065	16.5853	25.4993	18.7372	17.159	19.2819	14.3359	16.0701	21.3035	10.46	14.5648	15.5944	15.5899	MIOS	meiosis regulator for oocyte development
ENSG00000100253	0	0.075957	0.145219	0.025984	0.209991	0.254918	0.196837	0	0.334756	0.18155	0	0.136488	0.220395	0.142833	0	0.033501	0.179391	0.038661	0.17491	0.069228	0.14381	0.268837	0.103248	0.145549	0.122986	0	0.119534	0.081951	0.032705	0.167271	0.162438	0.196013	0.125804	0.88381	0.174251	0.249217	0.161085	0.05876	0.394553	0.202597	0.366553	0.062272	0.040226	0.050216	0.040397	MIOX	myo-inositol oxygenase
ENSG00000027001	10.8265	10.8237	11.6964	11.2699	9.21963	10.6439	7.55679	10.492	11.4566	10.6321	8.57944	11.9181	12.629	12.6518	7.37156	7.78573	26.849	14.2124	19.7997	24.3498	10.8795	14.8413	48.1264	14.6294	14.9851	13.8286	12.166	11.4911	11.2512	63.6408	49.6185	40.9506	56.7521	6.93673	11.1123	7.86118	9.40545	7.80283	18.6205	15.4845	15.8325	19.1504	13.9781	14.5614	15.0539	MIPEP	mitochondrial intermediate peptidase
ENSG00000151338	2.08046	3.27913	2.75665	3.42939	6.03174	6.88465	4.43052	3.75599	4.66528	1.95966	2.6486	5.96029	5.32293	6.03156	4.29222	5.11372	5.02288	2.64169	3.45225	6.5478	5.91893	4.82943	10.193	4.51216	4.57719	4.65865	1.72226	1.66561	2.99576	6.92347	7.56637	7.91705	6.99385	8.15138	8.24958	6.68691	5.50334	4.46591	5.78507	7.90761	9.82009	8.59038	9.5685	11.623	13.1471	MIPOL1	mirror-image polydactyly 1
ENSG00000204682	2.27318	2.0648	3.91989	7.86892	0.191976	0.767337	2.10701	4.4749	0.429763	2.02119	2.67235	0.621012	0.548854	0.814734	2.02032	2.11748	0.320802	0.740553	0.867874	0.387179	0.352749	10.0352	0.971131	3.53011	4.49783	3.7176	3.34139	3.3137	3.42486	0.375506	1.29555	1.04418	1.43673	6.8266	1.4428	5.18434	5.07653	4.67435	4.20168	1.29077	2.92838	4.81995	0.766428	1.63349	1.33078	MIR1915HG	MIR1915 host gene
ENSG00000125462	0.059019	0.044353	0.040158	0.026794	0.14354	0.173808	0.066405	0.042483	0.069075	0.007748	0	0.090387	0.075915	0.09295	0.029939	0.072132	0.13511	0.076815	0.052951	0.067764	0.245031	0.241226	0.133112	0.095369	0.095764	0.107274	0.010045	0.019684	0.021987	0.23985	0.182617	0.068537	0.191697	0.597337	0.377602	0.102964	0.172362	0.115876	0.312765	0.236129	0.62667	0.019155	0.042922	0.163436	0.079817	MIR9-1HG	MIR9-1 host gene
ENSG00000167842	12.5269	10.6272	9.98326	9.22257	11.6982	14.0977	12.6262	15.3443	13.3512	8.72665	19.6257	20.4537	14.5002	16.5047	9.94559	12.2322	15.7174	8.55033	19.8361	16.0465	20.4565	39.8034	17.0783	17.5517	15.5946	16.2535	14.4692	17.727	18.4355	13.4933	21.141	14.7871	17.4596	13.2217	16.091	18.2618	20.6917	16.9464	15.7945	20.3131	15.2189	12.5489	22.764	27.3041	25.3742	MIS12	MIS12 kinetochore complex component
ENSG00000159055	3.94428	4.55004	14.2212	7.63225	7.67432	5.57481	3.73379	19.322	8.41541	2.92236	5.26862	5.38871	6.54929	10.3141	3.94297	13.1436	11.0603	3.79546	23.8755	20.1811	6.47701	6.3933	17.2164	12.5553	13.5348	13.999	20.3356	23.6517	22.4054	11.8428	12.6308	14.5868	24.1312	7.02625	20.3486	15.2634	13.4385	14.5816	12.0649	12.8857	13.1594	6.75885	22.4381	23.2611	25.8398	MIS18A	MIS18 kinetochore protein A
ENSG00000129534	7.79381	10.5051	15.4111	12.978	10.2373	8.82283	5.81089	21.8845	13.6697	5.11872	5.82731	8.23169	9.15233	11.3768	4.9189	11.1695	12.8611	6.93452	23.6066	17.3421	8.03039	25.3219	18.0318	22.4174	20.8872	19.7755	21.3932	20.993	20.2481	12.2913	14.7776	15.6889	24.4236	14.9654	23.8635	20.6255	18.9247	24.18	10.5662	18.939	12.1003	13.8636	21.6719	28.3702	26.9973	MIS18BP1	MIS18 binding protein 1
ENSG00000247595	2.34716	1.97907	1.26387	1.83072	3.20607	1.35363	1.08483	0.268202	1.61016	1.44005	1.54396	0.760662	2.52194	1.46971	1.29928	1.12094	1.86428	1.45395	1.55103	1.93446	1.11756	5.72537	2.46249	1.21863	1.10734	0.887808	0.480531	1.12356	0.946996	1.39127	1.188	2.4585	2.91778	3.08262	0.710217	1.82475	1.45936	0	1.91881	0.314358	1.79594	0.59909	1.83447	1.45279	2.21845	MISFA	mitochondrial sheath formation associated
ENSG00000099812	0	0.226611	0.046594	0.155312	0.036334	0.114543	0.126853	0.13017	0.081075	0.240819	0.510997	0.020907	0.039603	0.261998	0.202995	0	0.073324	0.182726	0.522116	0.02018	0.082764	0.020344	0.021545	0.102047	0.099291	0.251119	0.146692	0.043494	0.095164	0	0	0.022504	0	0.243398	0.139347	0	0.306315	0.402203	0.330548	0.15142	1.52531	0.018039	0	0	0.046138	MISP	mitotic spindle positioning
ENSG00000141854	0.394433	0.133551	0.399391	1.25905	0.063759	0.176311	0.161174	0.032291	0.168219	0.096897	0.425026	0.073777	0.103963	0	0.581441	0.080468	0.435248	0.887492	0	0.251579	0.0758	0.255767	0.787911	0.639167	0.715126	0.667656	0.095477	0.043182	0.192201	0.198914	0.181088	0.338853	0.314104	0.952647	0.489331	1.24568	0.497544	0.72525	0.576283	0.602861	5.1126	1.95261	0.073304	0	0.072813	MISP3	MISP family member 3
ENSG00000158411	15.5393	20.2163	18.4223	21.2707	22.7424	28.1645	16.6551	21.2055	29.4419	17.3862	13.9977	22.1293	19.5962	29.6668	16.5766	18.8288	32.5411	21.1112	17.9419	24.697	22.293	40.3251	27.4041	17.3542	19.3525	20.7923	15.0691	14.8715	16.952	32.2405	37.1185	37.7758	40.8521	34.2675	53.9626	34.7039	29.8252	30.7773	36.3665	28.4641	26.8099	31.0636	22.0559	21.9657	29.7795	MITD1	microtubule interacting and trafficking domain containing 1
ENSG00000187098	1.69517	2.65692	0.509894	1.00661	0.899364	4.32365	5.6821	2.60044	3.01695	3.14622	4.27329	4.77703	3.56099	4.98495	5.25474	3.90485	18.1773	11.0429	9.27907	6.12002	0.920641	9.93289	12.8063	0.859858	0.638449	0.761235	0.408099	0.430645	0.796662	19.9469	26.5393	20.0663	8.09208	14.562	9.88226	25.8857	30.149	27.6973	9.31738	7.65867	28.6925	23.4375	12.214	11.7033	12.4056	MITF	melanocyte inducing transcription factor
ENSG00000160124	31.4659	26.6739	44.596	33.5004	29.9995	34.5797	19.3371	37.3468	31.8384	24.0903	23.9155	27.043	23.8932	40.8683	25.5737	35.029	42.276	19.9807	46.3429	38.7099	28.5548	24.1041	47.7385	18.2385	19.9041	18.2625	28.7543	31.9878	32.8823	35.6866	49.7624	43.8661	68.5083	27.6109	63.9245	54.7954	48.6006	52.5156	39.7113	42.25	22.7448	18.6355	31.0111	33.6122	35.5298	MIX23	mitochondrial matrix import factor 23
ENSG00000185155	0.103679	0.060221	0	0.241194	0.02514	0.020685	0.029074	0	0	0.040648	0	0	0	0	0	0	0.026138	0.109458	0	0	0.280425	0.139542	0	0.350068	0.075015	0.0416	0.098834	0.089286	0.126315	0	0.080917	0.026567	0	0.478538	0.094412	0.144631	0.226266	0	0.247371	0.096509	0.179025	0.076236	0.14109	0.19968	0.246718	MIXL1	Mix paired-like homeobox
ENSG00000148773	4.95983	4.12158	48.8072	14.3401	8.32249	3.34206	2.28394	78.1978	12.583	4.71925	3.06697	2.41377	6.81111	12.2755	2.23185	36.3119	14.4561	0.486867	81.28	22.5462	6.09029	2.455	26.8954	28.6321	28.2477	29.5193	66.9471	60.8165	65.1137	5.70828	14.2711	21.2342	19.7469	7.25953	40.0627	24.2588	26.3952	24.2193	27.0065	30.8028	43.6306	3.81208	70.5423	73.8112	67.543	MKI67	marker of proliferation Ki-67
ENSG00000125863	14.0929	15.8971	11.4275	15.8607	6.69767	8.79036	19.5749	18.9706	9.86579	16.9564	22.0021	12.8476	10.5589	12.879	22.7442	20.5647	17.1917	26.3388	26.2222	10.8604	6.98389	33.5299	13.0618	16.4756	17.6761	16.7627	15.9527	17.2048	16.0202	12.8218	22.1773	17.2261	19.963	14.7897	20.1246	23.6274	28.2299	26.3314	19.7165	20.3562	16.892	21.8079	18.2457	19.4774	19.9151	MKKS	MKKS centrosomal shuttling protein
ENSG00000128585	22.3155	20.9453	23.5321	30.8002	26.7639	24.3951	11.3947	19.5283	27.2981	17.2582	15.9325	28.9652	24.6421	28.2694	14.7993	14.0871	30.1224	8.91274	27.1034	28.8489	21.3522	230.875	32.9351	32.8319	27.4726	27.8138	21.3528	20.0808	23.0431	21.7425	35.404	28.6692	30.0005	20.694	27.5353	25.4293	26.205	25.2276	16.1027	21.1409	22.2837	29.5941	22.2481	25.3984	28.2182	MKLN1	muskelin 1
ENSG00000079277	14.1939	15.0198	16.0231	18.6478	28.9798	32.1853	10.9244	14.29	30.9573	16.8333	21.6133	34.8811	34.9104	27.5665	16.9742	16.5731	33.7986	12.0939	19.6929	30.2415	24.4701	28.2507	31.0426	14.4257	17.8047	18.6891	14.5291	12.3439	15.8734	28.5693	25.3015	27.7678	32.6161	42.6874	30.8409	22.5916	21.8473	19.5868	28.1778	31.6322	29.7241	25.9203	21.3516	23.8484	24.9967	MKNK1	MAPK interacting serine/threonine kinase 1
ENSG00000099875	49.5045	48.0301	75.4409	112.196	12.6841	11.1262	52.2482	23.3819	13.2663	101.073	85.4195	15.9009	13.4409	10.0993	93.3358	63.1806	10.5138	46.7757	23.8676	9.72995	10.1375	3.38377	8.57351	20.4443	22.9902	20.6166	77.153	69.2432	71.5982	23.6878	16.1735	14.5487	11.5934	95.7294	38.2544	38.5308	40.8357	39.5314	30.5483	27.7558	59.188	31.7135	23.949	23.2781	24.9065	MKNK2	MAPK interacting serine/threonine kinase 2
ENSG00000133606	54.8073	50.865	43.0737	58.1072	55.2336	72.585	54.605	45.6614	67.1945	61.8899	66.1747	71.563	58.4609	60.3648	64.1714	42.0798	78.9951	61.4216	39.3813	60.2108	47.0485	83.1664	70.3619	46.6875	45.5652	49.4763	40.6209	41.4029	41.4952	68.2082	76.4723	69.2309	67.8245	82.9217	65.0529	59.3065	67.0865	61.1165	47.9784	42.1492	64.9916	66.208	43.66	51.08	50.0336	MKRN1	makorin ring finger protein 1
ENSG00000075975	16.368	17.6173	24.2854	25.9665	25.9705	27.4814	22.9962	25.3263	28.6622	24.7904	29.8978	27.0495	19.6226	25.1438	26.9521	21.6935	27.3272	21.3014	26.8348	25.0264	23.2311	11.8348	24.8506	20.438	22.3864	20.7549	17.4876	19.2646	19.3479	28.3446	28.2618	28.2415	29.8031	27.6889	27.2928	29.4658	27.695	28.119	35.8025	31.112	38.2641	28.2345	31.2209	30.6661	33.4737	MKRN2	makorin ring finger protein 2
ENSG00000225526	0	0	0	0	0.117812	0.215752	0.054478	0	0.284747	0	0	0.262542	0.321322	0.211892	0.196241	0	0.44067	0.124616	0	0.063122	0.205618	0.308669	0.274497	0.093279	0	0.092894	0	0	0.059774	0.264343	0.351148	0.353606	0.29017	0	0	0	0	0.398771	0.11407	0	0.125105	0.103843	0	0.190595	0	MKRN2OS	MKRN2 opposite strand
ENSG00000179455	0.165627	0.31441	0.041666	0.104226	0.313156	1.04046	0.662319	1.20395	0.07464	0.193977	0.538065	0.285492	0.084812	0.09548	0	0.342616	2.01003	0.98247	0.52221	0.610066	0	0.291434	0	0	0.060494	0	0.038824	0.202774	0.570089	0.046334	0.15461	0	0	1.18688	0.072144	0.323406	0.045076	0.475439	0.526349	0.071996	0.206215	0	0.272427	0.093961	0.161396	MKRN3	makorin ring finger protein 3
ENSG00000011143	3.05977	5.259	8.70804	8.64619	8.53371	5.95439	6.14379	6.43561	7.34578	4.43535	7.79592	4.70306	4.6854	6.18853	9.56285	8.8646	5.4089	6.38174	7.57864	7.78481	6.75413	2.9194	10.8193	5.31282	5.78165	4.87913	5.89103	5.11301	4.87408	11.5998	7.83536	10.1971	14.3213	11.9046	9.27469	13.6509	11.4231	14.718	6.55212	11.0245	8.87775	7.02051	7.48303	5.18539	8.14092	MKS1	MKS transition zone complex subunit 1
ENSG00000150051	77.339	79.5562	16.866	32.6485	3.28018	11.2161	63.7003	15.4101	27.2075	20.6917	31.198	16.9886	10.4224	19.8456	39.285	64.5672	6.6222	12.639	3.48301	17.7476	15.8104	8.15621	2.81149	89.769	90.5325	87.6966	30.2618	21.6031	23.5387	5.97341	4.17446	11.0846	2.58966	62.5044	82.28	64.1307	70.8081	62.3624	0.404008	0.849068	0.068228	0.686941	0.737843	0.520439	1.01625	MKX	mohawk homeobox
ENSG00000120215	0	0	0.040885	0.068471	0.019071	0.232774	0.056068	0.066967	0.127546	0.162581	0.13816	0.020256	0	0.072936	0	0.051086	0	0.099408	0.065038	0.019987	0.021455	0	0	0.103618	0.033912	0.074067	0.038172	0	0.019399	0.02242	0.023615	0.035629	0.063721	0.387422	0.07695	0.301838	0.420365	0.395579	0.306048	0.1494	0.409044	0	0.083168	0	0.026968	MLANA	melan-A
ENSG00000100427	0	0	0.012169	0	0	0	0	0	0.069866	0.132499	0.587821	0	0.012321	0	0.471258	0	0.080051	0.286301	0.0708	0	0	0	0	0	0	0	0	0	0	0	0.077133	0.116861	0	0.222539	0.09263	0	0.050563	0	0.167441	0.009559	0.077084	0.255625	0	0.041268	0.034729	MLC1	modulator of VRAC current 1
ENSG00000110917	48.0225	50.8643	90.9137	93.5962	60.9645	55.3878	35.8229	82.7209	58.0274	30.8897	45.3618	55.6105	56.2545	64.0814	35.0797	58.905	71.2364	33.0276	95.3887	83.873	66.9268	102.96	91.5399	105.435	106.537	92.8896	96.2079	99.5803	104.608	73.549	86.2809	88.329	89.2393	87.2634	100.161	127.142	130.213	118.487	77.8806	92.8928	89.7833	75.8372	106.534	111.487	119.696	MLEC	malectin
ENSG00000178053	8.55562	9.18094	10.6816	5.90568	25.8918	29.248	13.0244	12.4876	22.7897	14.4445	16.7723	18.003	25.5213	20.362	8.66047	8.45318	11.3005	10.6893	9.69031	15.2924	20.2767	3.90496	12.6559	4.89174	5.76571	5.20588	11.4688	11.6439	12.2611	13.7712	15.9147	11.6063	13.417	6.7718	9.10536	9.1261	9.04782	7.8679	5.80183	9.15665	12.8801	6.31014	5.81942	6.87827	7.64243	MLF1	myeloid leukemia factor 1
ENSG00000089693	114.998	121.481	215.599	152.408	129.914	99.0941	109.583	196.714	138.281	132.866	139.975	99.0331	112.915	128.987	116.691	156.128	128.459	123.72	220.358	104.706	114.911	159.391	141.376	130.063	142.986	139.675	213.664	230.068	216.453	185.344	152.451	144.558	187.687	229.916	157.445	242.09	253.108	241.451	294.699	283.566	339.072	206.021	223.868	216.607	212.401	MLF2	myeloid leukemia factor 2
ENSG00000076242	31.6622	24.4963	39.3011	28.1451	31.4636	26.7564	19.5911	41.1351	29.3559	19.6454	31.6421	34.4203	39.6761	36.8346	24.164	33.5046	43.4057	22.6916	47.2384	50.1092	39.3438	48.8784	51.9021	34.8257	35.4971	39.7318	30.9243	32.3332	33.067	43.3598	46.5497	47.8169	65.3231	24.7781	42.0038	32.9916	36.3548	30.4281	31.6596	31.6912	27.7737	30.75	45.2394	41.0692	43.048	MLH1	mutL homolog 1
ENSG00000119684	9.20239	9.99633	2.98913	7.7282	10.7893	7.37564	4.14314	5.61499	8.58495	5.39866	7.25178	11.3342	9.68033	7.49859	2.78467	4.03712	13.9202	6.61582	10.5901	9.91711	8.86632	10.4268	12.0488	9.13178	10.507	9.3251	3.91201	3.30894	4.26974	10.1385	11.0908	10.1124	14.8019	7.14251	3.75816	9.3351	10.8045	10.4051	7.33428	9.18592	11.9434	11.5578	8.10886	8.3436	7.47313	MLH3	mutL homolog 3
ENSG00000146147	0	0	0.014914	0	0.014165	0.242932	0.073303	0	0.013929	0	0.772064	0	0.052447	0.10693	0	0.035045	0.01448	0.083762	0.042634	0.096389	0	0.105111	0.047327	0	0.046701	0	0	0.02556	0	0	0	0.014451	0.180384	0.076448	0	0.057999	0.101214	0.055721	0.051879	0.035134	0.118784	0.291765	0.082724	0.051016	0	MLIP	muscular LMNA interacting protein
ENSG00000168404	3.15641	3.42513	11.1068	8.07561	3.24025	4.95593	5.32156	7.4744	4.07523	4.97963	2.69186	2.21134	1.82087	6.14619	3.11698	5.19749	4.47739	3.14944	6.93523	3.39927	3.16178	4.60808	4.4749	5.48365	6.95961	7.28657	6.12736	7.84508	7.39716	5.90092	5.41162	4.76896	6.39782	4.88009	18.6356	9.80673	10.0708	11.4894	3.77745	8.52811	9.83572	2.65729	9.59681	9.97135	11.3563	MLKL	mixed lineage kinase domain like pseudokinase
ENSG00000130382	45.5393	43.6258	58.4679	40.943	10.3652	11.303	41.8617	47.1786	15.2805	40.1816	46.4116	12.0995	7.62248	10.266	41.5937	44.1633	10.4763	31.8466	31.2759	9.48894	8.30107	10.0611	8.77197	57.4325	56.2708	55.7242	50.3459	50.8812	51.8597	19.5124	11.8293	10.629	11.5639	52.98	31.193	42.2281	42.013	41.5715	38.2635	40.4342	47.1987	48.8958	32.4661	35.6417	32.5782	MLLT1	MLLT1 super elongation complex subunit
ENSG00000078403	9.27347	8.31186	11.4746	17.1973	14.2412	20.7522	6.00415	9.01619	24.0784	5.89165	10.6959	15.9467	18.078	17.5518	6.53223	8.55024	24.72	6.29631	10.8613	17.092	10.5616	22.034	20.113	12.393	13.6362	12.5251	10.2776	8.44477	11.8942	17.7438	23.5837	21.0424	21.0556	20.5369	17.1403	17.8824	34.1218	23.5429	18.1167	19.4001	19.1779	20.1355	18.8189	18.828	18.7034	MLLT10	MLLT10 histone lysine methyltransferase DOT1L cofactor
ENSG00000213190	1.02418	1.03046	2.09432	1.9765	6.9075	6.44576	2.39601	3.36556	6.54873	2.82831	2.88405	1.9142	4.47282	6.6814	3.45603	2.33117	9.932	2.39399	10.6661	12.4236	7.00594	7.60612	7.38826	3.17642	3.77131	3.12991	1.38535	1.1903	1.09625	9.64747	7.85493	7.65103	11.5367	3.22169	6.70179	9.84836	10.3561	10.6972	23.2294	36.3371	18.6298	18.3271	22.6777	20.583	23.2745	MLLT11	MLLT11 transcription factor 7 cofactor
ENSG00000171843	10.3308	9.7695	8.30502	13.3632	5.80815	11.9272	22.4194	12.9303	18.6022	19.8692	15.593	19.9764	9.22621	12.7255	16.0117	15.1274	15.381	21.6523	16.6044	9.24582	4.45966	63.1475	19.95	23.234	18.619	21.1316	6.40918	5.5608	7.00357	14.5563	21.909	17.5919	18.5999	24.8348	29.0278	26.2256	22.8205	23.9809	11.6146	11.9276	15.8134	23.0889	16.6693	17.8409	20.5607	MLLT3	MLLT3 super elongation complex subunit
ENSG00000275851	9.13569	9.4839	9.15323	13.7383	11.3015	10.7611	18.8495	15.2073	15.6889	12.6892	17.428	11.6512	10.448	12.5412	12.9208	9.00139	11.4571	19.1578	12.5337	9.20136	8.89327	11.7731	9.92884	13.8167	14.1977	15.0246	8.08829	12.2141	12.2123	20.9787	11.9401	10.3807	16.3028	30.7916	24.5187	18.3777	17.5353	20.7595	15.6989	23.54	23.9609	33.4411	11.2179	11.212	11.8378	MLLT6	MLLT6, PHD finger containing
ENSG00000115648	4.04476	2.98723	11.431	11.9884	4.8531	3.42751	0.844536	8.61537	1.56596	4.05185	0.038589	6.28056	3.5935	9.03174	1.15955	1.59561	9.29081	4.07955	21.7308	0.428794	2.91919	8.6123	3.47624	12.3064	14.9867	14.4116	16.0016	22.3577	20.2289	15.5423	14.665	10.7633	5.85482	14.4116	13.4603	36.8431	34.0423	40.3594	17.6401	35.5134	12.3015	4.702	24.2004	19.5634	21.6389	MLPH	melanophilin
ENSG00000167965	27.6558	33.8576	53.2391	49.6602	9.55018	5.20397	39.1619	46.8239	14.3538	49.3865	34.8172	7.44562	10.2911	9.81757	49.9928	48.1806	9.24647	43.1681	44.0194	5.61476	5.89604	9.72015	7.00933	28.971	30.833	32.6048	42.1799	42.0574	40.9895	18.6449	11.2315	6.59934	13.0018	33.9127	35.0315	36.9152	41.4086	37.9174	36.8671	38.1824	37.4736	33.0013	36.4846	31.2425	34.9821	MLST8	MTOR associated protein, LST8 homolog
ENSG00000108788	24.9297	27.9417	27.7628	40.1166	35.2541	28.5476	22.1836	32.5517	34.095	26.5992	23.6139	31.858	31.653	33.089	22.4604	27.6911	28.3337	22.4077	39.5829	37.4354	34.0333	41.7499	40.9539	32.2027	31.3147	30.8853	26.0017	29.779	28.4279	49.08	39.8777	42.5383	59.245	27.4016	40.5688	48.4306	52.8506	47.9822	36.1596	62.8135	42.545	29.1015	37.1822	34.7174	37.7883	MLX	MAX dimerization protein MLX
ENSG00000175727	10.5365	10.0583	12.0321	11.9968	7.88788	9.8466	6.44173	7.73642	4.76071	6.92667	11.1952	6.1293	9.48339	8.81112	8.31023	5.51644	4.14843	4.79474	5.22607	4.77128	7.56862	5.19819	8.58225	9.39194	10.1228	10.7425	12.8509	12.8776	12.21	13.6098	13.1115	11.4442	11.1074	22.8255	9.02635	13.9093	17.5644	14.4495	9.85336	17.0706	22.2873	18.9912	12.5105	12.4132	11.4037	MLXIP	MLX interacting protein
ENSG00000009950	0.132378	0.105721	0.191773	0.147576	0.027136	0.051826	0.329464	0.225668	0.043121	0.283712	0	0.030907	0.087764	0.058819	0.047514	0.456045	0.056494	0.080193	0.178135	0.091079	0	0.068751	0.044822	0.043163	0.188896	0.140436	0.365867	0.190838	0.412478	0.149989	0.075441	0.034215	0.059183	1.17776	0.096277	0.623714	0.306987	0.335436	0.726124	0.380826	0.860569	0.026964	0.253243	0.190194	0.402893	MLXIPL	MLX interacting protein like
ENSG00000103150	1.71054	1.59691	1.29993	1.92094	1.04946	0.92986	1.85531	1.85374	1.07329	1.57217	1.63587	0.984409	0.818291	0.949299	1.68683	1.525	1.12816	1.9893	1.44494	0.721032	0.966096	1.83011	0.992234	1.36377	1.52849	1.60226	1.20975	1.30166	1.44706	1.55289	1.12963	1.16824	1.01464	2.68913	1.22376	1.49877	1.68171	1.40333	1.94692	2.1994	1.83889	1.88186	0.990734	1.21949	1.1254	MLYCD	malonyl-CoA decarboxylase
ENSG00000151611	3.92616	3.85406	3.80804	4.8627	4.30532	5.87671	4.99282	3.77263	5.51513	3.74706	4.78332	4.06676	5.14989	4.78338	5.16434	4.36066	5.68252	3.78036	3.27655	5.82155	6.13295	4.70411	5.63642	9.31946	9.2425	9.39469	3.90828	3.57178	3.86464	6.20243	8.18723	6.02518	6.45916	4.88451	5.50928	7.45431	4.76092	4.56526	4.76647	4.6997	5.04292	5.85104	4.73017	4.47017	3.83944	MMAA	metabolism of cobalamin associated A
ENSG00000139428	19.9792	28.842	18.8162	18.1626	15.7836	13.7047	18.7811	24.9651	20.0913	38.8719	12.6929	17.811	13.1776	14.8882	16.9306	20.8581	27.9773	17.7274	15.188	8.53444	10.1071	17.5815	12.2949	18.8266	16.1103	18.3887	25.8727	25.1301	23.4562	19.1888	17.9336	27.8842	17.9366	24.5376	61.7412	15.9176	18.9995	19.8088	18.9788	14.101	21.2298	8.46568	12.9876	14.3977	11.8571	MMAB	metabolism of cobalamin associated B
ENSG00000132763	1.67162	2.1428	3.45623	4.29209	2.56583	2.51085	2.00442	4.48994	3.79006	1.90012	1.65076	2.91498	2.50882	3.28305	2.69351	3.22934	4.49299	1.65963	3.7995	3.81544	3.12114	3.71693	5.60531	4.26932	3.26711	2.4253	5.89854	5.83216	3.98959	4.29744	3.92604	5.31808	8.79129	3.18993	2.82766	6.35992	5.23326	5.61518	2.441	3.9382	5.19654	2.01856	3.3369	1.86259	1.95326	MMACHC	metabolism of cobalamin associated C
ENSG00000237501	0	0	0	0	0	0	0	0	0	0	0	0	0	0	0	0	0	0	0	0	0	0	0	0	0	0	0	0	0	0	0	0	0	0	0	0	0	3.25001	0	0	0	0	0	0	0	MMACHCP1	MMACHC pseudogene 1
ENSG00000168288	149.198	147.163	171.752	147.042	121.321	147.732	134.401	159.529	132.914	139.315	135.243	126.993	121.594	174.376	135.831	148.551	196.612	153.136	165.451	152.529	111.466	147.542	156.682	143.459	140.693	140.014	125.184	127.917	130.166	197.061	220.882	196.053	174.967	126.423	217.797	164.699	180.665	169.819	131.153	142.951	102.394	197.861	134.01	142.064	145.422	MMADHC	metabolism of cobalamin associated D
ENSG00000108960	2.8969	4.55982	3.821	7.97865	3.05251	5.41753	6.80205	8.00568	5.57278	2.69457	4.96148	4.92573	4.25613	13.838	2.96822	9.64289	23.5248	16.1254	17.5943	12.5261	2.02824	6.25264	15.3777	16.1361	16.4411	17.1656	5.4164	5.84612	5.16786	18.9025	31.2017	12.5795	15.7622	5.96061	4.89191	9.45855	8.01488	9.61038	13.3148	18.4169	69.0818	89.9404	29.8473	28.0369	31.2847	MMD	monocyte to macrophage differentiation associated
ENSG00000196549	151.054	180.539	61.7287	154.995	83.7039	206.33	66.0966	91.9055	70.4823	43.4421	7.67739	199.765	35.1238	246.438	23.197	48.9571	200.583	16.7506	93.0686	60.559	39.2762	79.9226	66.1886	36.7273	38.0489	37.9138	24.8148	22.466	23.3982	88.6394	333.163	121.439	39.5778	293.214	178.013	120.106	122.933	117.326	13.3167	16.6803	6.74562	44.8523	86.6792	86.1989	96.3076	MME	membrane metalloendopeptidase
ENSG00000277131	0	0.155242	0.141726	0	0	0	0.480232	0.164278	0	0.587088	0.389265	0	0	0	0	0	0	0.672849	0.707652	0	0	0	0	0.21486	0	0	0.45491	0.110979	0	0.170715	0	0.164655	0.652227	0.088059	0.402123	0	0.351424	0	1.2662	0.061129	0.125926	0.292595	0.196108	0.214718	0.177468	MMEL1	membrane metalloendopeptidase like 1
ENSG00000169446	19.6464	18.8137	16.2305	16.0797	17.6186	17.5978	17.1976	18.6719	17.7076	15.7826	19.926	23.2028	22.89	18.7582	15.8198	16.0282	21.1066	17.4533	18.5537	23.3732	19.2621	25.4567	22.7036	29.8567	28.8699	26.6695	28.4828	27.2418	28.2884	20.3166	24.3378	28.8449	23.1827	17.7276	25.4562	21.9846	22.9382	21.8606	14.6662	20.4886	16.6638	15.4615	33.758	34.7902	35.1391	MMGT1	membrane magnesium transporter 1
ENSG00000196611	46.2589	60.5461	49.6345	280.753	15.9032	544.088	170.482	984.746	82.721	14.8829	2.11968	456.724	139.63	2204.22	27.129	371.347	589.345	73.8114	1183.72	23.7554	39.3657	6346.91	64.9654	8577.99	8301.51	8383.08	104.151	111.599	159.401	281.506	313.994	31.7743	897.328	115.227	133.26	268.074	274.025	276.767	126.225	159.985	39.2718	55.7442	776.239	849.044	839.518	MMP1	matrix metallopeptidase 1
ENSG00000166670	0.220542	0.253061	6.60568	3.89545	0.180066	0.929073	0.48303	2.772	0.622844	0.292959	0.176048	0.082353	0.122562	1.61386	0.346846	2.45432	0.365834	1.15013	14.8659	0.431883	0.229044	1.65367	0.689341	85.0038	90.3689	90.2945	7.76784	12.4279	12.8146	0.333471	0.91278	0.078084	0.49846	0	0	3.17934	2.85894	4.12557	0.093401	13.1089	11.3194	0.410231	20.6924	27.6337	25.8104	MMP10	matrix metallopeptidase 10
ENSG00000099953	1.89742	0.172027	1.85044	2.42307	6.15178	0.484883	0.435843	1.41966	2.00093	1.06814	7.19539	4.61833	10.531	1.29138	5.08139	2.59911	1.25749	2.1597	1.40324	0.292755	4.09006	0.027471	0.565174	0.746475	1.07341	9.25284	1.03104	1.0497	0.846951	3.93147	0.360486	1.16147	0.537321	25.4849	0.310082	4.72308	5.68976	4.54617	1.19138	3.33554	10.1709	20.9797	2.93043	6.54589	2.81669	MMP11	matrix metallopeptidase 11
ENSG00000275365	0	3.21886	0	1.83117	0	0	5.3592	0	0	2.37567	0	0	0	0	0	0	0	15.1528	0	0	0	0	0	6.03917	6.88404	0	0	0	0	0	0	0	0	3.84936	4.53217	0	0	0	2.80779	0	0	0	5.41011	0	6.3151	MMP11	matrix metallopeptidase 11
ENSG00000262406	0.160537	0.090488	15.5236	10.5664	0.329996	0.447788	0.069404	0.574592	0.122688	0	0	0.080854	0.02667	2.03998	0.185059	0.400457	0.574527	0.393987	0.670708	0.213058	0.08565	0.024719	0.22534	25.1693	25.2866	23.6855	5.80494	6.64373	7.51872	0.029997	0.212357	0.256473	7.33306	0.166635	0.207793	0.253379	0.877939	0.250546	0.030527	0.280765	0.183749	0	0.133045	0.310356	0.219363	MMP12	matrix metallopeptidase 12
ENSG00000137745	0	0	0	0.027301	0.01711	0.082263	0.029009	0	0.032982	0	0	0.072568	0.04486	0.266861	0	0.038438	0.123002	0	0	0.033145	0	0	0	0	0.117725	0	0	0	0	0	0.049753	0	0.017461	0	0	0.08415	0	0	0.253998	0.033703	8.74066	0	0	0	0.021243	MMP13	matrix metallopeptidase 13
ENSG00000157227	371.93	429.271	224.192	341.252	418.881	368.805	307.815	164.581	293.028	273.996	224.076	558.877	522.831	474.132	295.416	237.361	448.495	377.556	389.879	307.614	536.366	76.9317	236.097	1147.7	1143.77	1131.52	261.045	284.405	283.039	490.257	390.833	452.29	257.76	376.893	463.476	252.888	273.168	258.805	280.304	481.293	265.769	512.685	695.497	730.021	707.282	MMP14	matrix metallopeptidase 14
ENSG00000102996	0.893522	1.17483	2.85809	3.40175	0.504051	0.559429	0.840984	0.920561	0.679743	0.675659	0.520904	0.275585	0.304163	0.78883	0.933057	0.75532	0.541956	0.561754	0.332641	0.328364	0.662417	0.395785	0.267572	1.39639	1.32819	1.61585	0.449789	0.411532	0.62428	0.784259	0.594206	0.646134	1.04238	1.84664	2.56195	0.988661	0.857209	0.820658	2.05142	1.69356	5.18106	2.05524	1.4202	1.37018	1.12764	MMP15	matrix metallopeptidase 15
ENSG00000156103	1.22793	1.04253	3.16871	4.93896	10.7233	10.279	5.06246	7.80981	6.80503	1.73668	4.56703	3.30739	4.68239	10.9584	4.41406	3.44798	3.01438	0.692499	5.1765	7.27798	4.06992	38.2161	2.82602	16.2042	15.146	17.4585	1.81264	2.70252	2.98757	1.55195	1.18352	0.680169	2.4881	2.09147	11.1549	1.91717	3.26046	3.22076	3.15605	7.86636	0.638652	2.89726	7.51165	7.55225	8.42815	MMP16	matrix metallopeptidase 16
ENSG00000198598	6.67594	7.50496	21.8628	25.3683	3.14535	2.31489	17.7755	13.1047	3.69587	13.5627	11.9298	1.7646	2.66082	2.64526	18.3129	17.7118	1.23094	12.7979	11.2134	1.42356	2.4656	7.16055	2.40853	17.2272	19.8116	18.6947	19.5928	20.249	22.6687	7.07568	2.05095	1.33746	1.95938	22.9523	28.3686	23.812	20.6385	21.6742	9.2185	13.8497	2.97711	13.4193	11.6013	10.4856	13.5791	MMP17	matrix metallopeptidase 17
ENSG00000123342	17.0347	18.1099	8.89835	16.8723	16.6344	10.7926	16.432	10.2214	26.4287	9.82589	12.4313	13.5654	11.8713	24.1629	10.4888	12.2249	9.38519	8.02064	4.53036	8.7987	10.9676	8.31062	16.0358	29.9031	33.5935	33.1861	16.1761	13.5519	14.9884	22.935	16.1439	16.9007	15.7695	27.7093	17.6946	21.4231	20.7956	23.1497	21.3733	23.9174	30.1586	24.3359	29.4789	26.3185	27.4261	MMP19	matrix metallopeptidase 19
ENSG00000087245	1614.29	1691.51	335.122	1280.07	3588.07	3401.34	1836.3	508.117	2385.57	715.671	792.674	3283.99	3177.25	3156.99	1095.77	876.276	3868.19	1673.43	864.802	2759.35	2786.53	2470.6	1787.03	2075.8	2334.6	2260.58	806.654	736.773	840.402	3055.83	3066.73	2988.22	1053.76	757.086	423.262	522.906	578.622	519.455	317.016	436.266	417.065	1355.7	588.703	605.246	674.406	MMP2	matrix metallopeptidase 2
ENSG00000154485	0.049465	0.064694	0.059423	0.137112	0.126486	0.087116	0.215075	0.307343	0.060664	0.026862	0.079395	0.067064	0.089556	0.075873	0.104458	0.085352	0.209065	0.312046	0.205255	0.032908	0.826999	0.139901	0.150488	0.087509	0	0.045555	0.058167	0.043304	0.056363	0.124038	0.040601	0.034344	0.049183	0.067412	0.065014	0.243431	0.210124	0.241844	0.059234	0.096359	0.083267	0.180874	0.237446	0.170225	0.113042	MMP21	matrix metallopeptidase 21
ENSG00000189409	0.554726	0.576594	0.33761	0.153621	0.673251	0.41914	11.4727	4.24711	1.14545	9.77389	20.1362	0.184967	0.363602	0.191583	13.9375	4.28595	0.176888	8.84157	2.13078	0	0.193761	0	0.192138	1.08745	0.875672	1.03576	0.920063	0.95839	0.868595	2.9814	1.25724	1.49046	0.167934	8.72945	3.35083	10.8096	9.0798	12.0553	11.0432	4.60074	30.3892	55.4347	11.7457	5.76504	10.5306	MMP23B	matrix metallopeptidase 23B
ENSG00000125966	0.386356	0.510849	1.12801	1.40279	0.310287	0.195964	0.548092	1.04322	0.357524	0.70291	0.269373	0.196875	0.177631	0.148498	0.099699	0.747307	0.224125	0.598639	0.591524	0.224947	0.54956	0.033482	0.168537	1.22652	1.18188	1.18013	1.26776	0.961171	0.959219	0.469826	0.229854	0.280044	0.234682	3.25911	1.1778	1.15828	1.16104	1.1233	1.2597	0.446269	0.40054	0.398319	0.284992	0.188504	0.289096	MMP24	matrix metallopeptidase 24
ENSG00000126005	85.131	71.3084	115.464	139.591	47.8398	33.011	68.2476	100.298	61.1294	138.127	70.2983	43.6882	42.5838	32.9509	59.0984	69.8231	44.9321	124.285	83.4496	30.8812	42.3868	31.5459	37.1394	94.4646	104.25	94.8231	95.6875	101.196	88.7279	104.524	52.1607	58.2294	53.1666	158.625	93.741	80.0677	73.8467	80.546	151.128	97.5672	109.122	46.0334	48.1263	50.8521	40.8409	MMP24OS	MMP24 opposite strand
ENSG00000008516	0	0	0.012718	0.066172	0.017129	0.046901	0.025253	0.036133	0.060792	0.041953	0.126685	0	0.055873	0.082433	0	0.029627	0.054433	0.02739	0.037875	0.019334	0.020314	0.019724	0	0.024238	0.071585	0.073988	0.027566	0	0.070781	0.038305	0.025838	0.021874	0.019343	0.023768	0.995755	2.74919	1.03429	1.74971	0.1391	0.06524	0	0	0.06117	0	0.020226	MMP25	matrix metallopeptidase 25
ENSG00000137675	0.562409	1.71737	0	0.508722	0.096411	0.038753	2.86122	0.068604	0.046751	0.042387	0	1.12863	0.152562	0.057919	1.99101	2.85435	0.22399	1.1454	0	0.076097	0.027112	4.13931	0	0.362241	0.220728	0.374049	0.047821	0.112681	0.074605	0	0.029023	0.024537	0	0.052707	0	0	0	0.047733	0	0	0	0	0	0	0	MMP27	matrix metallopeptidase 27
ENSG00000271447	0	0	0	0.020161	0	0	0.111202	0.11484	0.168173	0.958152	0.692635	0	0	0	0.505572	0.128157	0.182079	0.199456	0	0.187056	0.099467	0	0.819553	0	0	0.04295	0	0	0.082955	0	0.508002	0.603008	0.084323	0	0	0	0	0	0.361968	0.087316	0.448696	0.190618	0.309564	0.476991	0.263145	MMP28	matrix metallopeptidase 28
ENSG00000278843	0	0	0.021892	0	0.022036	0.0585	0.100239	0	0.019932	0.57324	0.927458	0	0	0.159067	0.502038	0	0	0.096286	0.06491	0	0	0	1.28136	0	0	0	0	0	0	0.074522	0.031112	0.034643	0	0.042008	1.09809	0	0	0	0	0	0.363057	0.185473	0.257785	0	0.181931	MMP28	matrix metallopeptidase 28
ENSG00000149968	28.3726	19.0562	649.388	393.195	374.571	515.597	0.856619	64.2001	3.28826	0.215387	0	39.2257	0.863201	1992.67	0.492345	28.7162	36.9992	0.268648	14.9944	8.63979	8.07246	175.535	50.4093	1635.92	1709.97	1742.76	572.43	812.571	824.575	10.89	177.815	2.21734	66.5176	24.9847	23.2575	119.53	118.312	132.302	1.42894	12.3167	19.575	1.66756	83.3752	89.5673	94.5052	MMP3	matrix metallopeptidase 3
ENSG00000137673	0	0	0	0.077769	0.091116	0.11019	0	0	0	0	0	0.145861	0	0.874727	0	0	0.328406	0.031283	0.140906	0.104175	0	0	0	0.134173	0.270462	0	0.043048	0	0.044668	0	0	0.271683	0	0.053082	0	0.17936	0.110551	0	0.11658	0	27.5337	0	0	0	0.111981	MMP7	matrix metallopeptidase 7
ENSG00000118113	0.116886	0.104255	0	0	0.718291	0.328977	0.091458	0.041192	0.017774	0	0	1.70928	0.152638	0.283848	0	0.123664	0.035171	0.028773	0	0	0.048108	1.04652	0.063413	0.043773	0.117635	0	0.036043	0.031053	0.03736	0.039686	0.034613	0.018592	0.147603	0	0	0	0	0	0.052318	0.01537	0	0.050984	0.102677	0	0.046633	MMP8	matrix metallopeptidase 8
ENSG00000100985	0	0	0	0	0.044874	0.080602	0	0.081941	0.059448	0	0	0	0	0.991036	0	0	0.092858	0	0	0	0	0	0	0.171207	0.334899	0.272563	0	0	0	0	0.032944	0.027866	0	0	0.693149	0.041737	0.045661	0	0	0.045467	0.020366	0	0	0.034055	0.057073	MMP9	matrix metallopeptidase 9
ENSG00000173269	1.01717	0.532989	3.53839	3.20185	1.60425	1.55212	1.57255	1.73989	5.11174	2.18889	3.44855	0.36931	1.26735	2.00992	2.58141	1.66067	3.48529	2.16465	5.75385	5.76499	1.50003	6.13865	4.5666	1.76835	2.87764	2.76194	1.07784	1.91176	1.46465	4.05689	3.37315	1.79668	4.95729	3.12852	2.31309	3.40705	2.91752	4.75116	1.3437	3.39316	2.11589	1.09271	2.29596	2.65313	2.7639	MMRN2	multimerin 2
ENSG00000155229	23.0075	20.4519	24.6276	31.9729	30.4877	31.1502	26.0468	31.3736	28.5701	25.3137	20.6613	30.5245	30.2787	32.0419	23.3066	26.1079	29.8448	33.1144	23.3644	28.7089	28.3256	37.0852	37.8527	25.3662	24.2665	25.3537	27.7875	29.5306	28.4983	31.073	32.5949	33.1727	43.2259	42.6012	28.6209	45.2273	37.9209	45.7755	38.9259	49.1186	39.3716	30.5745	33.6947	30.0364	35.1276	MMS19	MMS19 homolog, cytosolic iron-sulfur assembly component
ENSG00000146263	3.52049	3.2036	8.57712	4.48201	2.97016	2.64934	1.96484	11.8663	3.83719	2.30972	3.81102	3.70156	3.9843	4.05852	1.93647	7.162	5.65689	1.50664	13.4325	15.3705	6.6755	4.31699	8.93399	15.1787	15.8388	16.8438	12.764	15.5033	11.5051	7.0096	6.08301	7.00922	11.261	3.19755	15.8594	8.85463	6.29822	7.03633	8.08689	9.7103	5.85018	3.87692	17.0303	17.8918	18.4122	MMS22L	MMS22 like, DNA repair protein
ENSG00000146085	17.4768	19.791	21.8403	30.2663	16.0127	18.4253	16.0622	16.0667	19.0299	17.6445	16.6312	15.8862	18.682	17.7269	15.6599	14.6693	22.074	19.2419	16.4749	21.6937	19.3717	21.7652	27.2549	23.6621	24.0922	24.0766	13.9051	13.454	14.1855	23.0735	24.4266	31.2968	22.5906	17.5876	26.6217	19.6583	20.1193	18.9959	17.0038	17.0356	12.9164	18.7621	18.2753	17.2906	18.3772	MMUT	methylmalonyl-CoA mutase
ENSG00000169184	8.35172	7.15295	15.3344	4.63255	17.3935	12.2318	71.1167	50.3834	90.1253	46.0851	48.269	15.2557	20.1163	24.8017	53.2478	50.2372	50.3303	51.9859	26.1935	30.8256	22.8332	9.55354	1.49947	26.995	26.8442	27.4558	17.1085	15.9933	17.1993	3.36797	4.54074	2.71794	1.35404	4.21022	1.90805	1.71638	1.76948	1.40599	2.43365	1.71986	0.801363	1.84204	1.76786	1.83482	2.26063	MN1	MN1 proto-oncogene, transcriptional regulator
ENSG00000020426	23.4285	24.9509	32.106	35.5668	38.9117	48.5554	30.9859	53.9245	58.9005	34.2871	44.666	32.828	37.0348	51.7735	50.4233	50.1412	56.319	29.641	60.1007	67.1355	31.0664	51.562	60.7188	37.6684	34.7345	38.3711	27.2341	26.867	28.473	50.6597	57.6419	62.7223	74.6688	33.9982	37.7488	63.7449	68.5094	64.1434	54.2769	54.5365	43.3785	61.4683	67.1208	65.4211	66.6423	MNAT1	MNAT1 component of CDK activating kinase
ENSG00000121211	1.04356	1.26514	9.30248	3.64359	3.35775	3.50036	0.919294	19.0817	5.21966	1.64156	0.697356	0.491194	3.02599	6.18119	0.917452	9.9551	5.57173	1.23287	20.2424	14.5327	3.25461	2.16726	10.531	8.91568	8.2013	10.9578	10.4443	9.10141	10.6039	5.71607	7.2453	8.22424	14.5224	1.74696	10.0884	6.05452	6.32411	7.2608	4.9883	8.50653	6.44179	1.077	13.3248	12.363	14.2674	MND1	meiotic nuclear divisions 1
ENSG00000138587	3.66255	3.29348	3.82625	2.42789	2.41422	2.5072	3.85637	7.02016	3.28596	3.37974	3.40071	1.82167	3.87431	2.76727	4.78129	5.5255	3.21904	3.07977	5.50519	5.21615	3.46355	1.03899	6.1665	4.11872	3.83865	3.07701	3.70611	4.46672	3.59588	2.36415	4.9589	6.60799	7.22652	3.31699	8.9404	2.12118	4.02668	3.68733	2.72199	1.673	5.11536	2.00103	2.71206	3.67103	4.37335	MNS1	meiosis specific nuclear structural 1
ENSG00000070444	6.16637	5.05185	6.75488	15.4817	6.50236	7.11066	9.87802	8.69673	8.49004	7.86911	11.7293	5.79511	6.96261	7.35571	7.26924	6.10351	7.61748	9.78125	5.48665	5.48203	5.75228	2.5561	4.83419	12.9303	11.9395	11.5466	7.58121	7.3655	8.56151	8.21845	7.00187	6.52787	5.77252	21.7236	14.5345	14.2661	11.5863	14.2149	12.8135	19.3209	16.0549	17.7232	10.9039	12.6015	10.4249	MNT	MAX network transcriptional repressor
ENSG00000130675	0	0	0	0.022278	0	0	0	0	0	0	0	0	0.045443	0	0	0	0	0	0	0	0	0	0	0	0.050632	0	0.06229	0.058244	0	0	0	0	0.029897	0	0.06314	0	0	0	0.070131	0	2.16556	0	0	0	0	MNX1	motor neuron and pancreas homeobox 1
ENSG00000165943	9.68853	6.55552	4.72428	8.08281	10.2503	12.8779	6.81818	0	9.97949	8.57772	0	12.8304	14.261	10.5297	10.4087	0.349177	17.7436	8.85246	8.20139	0.333557	7.56482	13.9317	11.0375	6.50591	6.91964	8.66804	4.95295	4.84029	5.16	6.70029	14.5683	15.3004	14.2146	14.3819	0.384242	12.2185	11.2281	12.0919	8.37275	8.77206	4.41099	15.2544	8.23218	9.00606	1.6661	MOAP1	modulator of apoptosis 1
ENSG00000278268	0	4.80915	0	1.83767	0	0	0.596496	6.14316	3.73724	0	14.1348	1.80661	1.5362	1.87109	0	6.48283	0	3.68216	0	10.4898	5.70177	0	0	1.65855	1.95906	0	0	0	0	6.46137	0	0	0	3.12967	11.9414	0	0	0	3.9869	3.30822	9.41643	0	0	0	7.78984	MOAP1	modulator of apoptosis 1
ENSG00000114978	54.4749	53.2958	45.1847	62.7197	61.262	62.6124	44.1836	68.7711	57.93	38.9983	44.7466	61.6701	48.525	56.1807	39.4878	51.7678	70.8029	34.6965	64.8276	56.0541	43.6284	108.804	57.1312	76.3168	74.6097	71.8838	58.7841	57.5015	57.7721	58.1172	71.152	76.4634	60.1882	65.31	95.7501	73.0205	83.0073	72.3911	48.7137	59.1918	57.6892	62.6786	72.1471	80.463	82.4261	MOB1A	MOB kinase activator 1A
ENSG00000173542	5.26514	6.87137	3.80446	14.7793	16.5439	14.4717	5.80333	9.72439	11.2736	4.21757	6.3666	16.1942	17.1815	12.6421	3.84337	5.77003	13.8326	4.30213	11.0802	16.2135	15.3306	18.0485	22.305	26.2313	27.5126	26.3175	7.17545	9.11534	8.44978	18.1645	21.6859	21.9057	23.57	13.667	12.5662	20.3251	20.18	21.2245	16.9867	23.7515	15.7885	18.825	27.1443	28.1964	31.5428	MOB1B	MOB kinase activator 1B
ENSG00000182208	27.2747	21.9756	26.4654	25.8847	12.2077	12.4092	27.953	27.4275	18.2492	32.5894	38.4255	12.9382	16.1904	11.4217	27.2071	25.2004	11.6855	31.9472	21.6924	9.30362	12.9082	10.0301	11.638	23.4384	26.9894	25.4358	28.496	26.8999	26.2229	18.7963	8.00292	8.76939	15.9568	37.6718	23.6509	25.719	29.8805	25.7377	28.6013	25.1506	47.8627	29.0535	22.1736	16.231	16.3702	MOB2	MOB kinase activator 2
ENSG00000172081	18.5224	18.527	22.8016	26.3631	18.5431	13.2085	15.6733	18.8405	16.5755	15.6063	15.7684	16.8759	25.444	17.1257	15.7153	12.7226	14.7172	14.9861	13.5866	13.6039	23.2004	10.0471	13.9856	40.2546	42.6188	38.2045	49.1593	51.3221	47.7333	17.6214	12.0572	14.1604	14.126	34.6952	25.9149	36.7687	32.5905	36.0309	21.221	28.4504	24.3629	16.1136	22.6847	24.0588	23.4407	MOB3A	MOB kinase activator 3A
ENSG00000120162	0.299505	0.597477	0.294446	0.140516	0.411914	0.271384	0.326244	0.564218	0.031481	0.322429	0.268014	0.020952	0.103645	0.22767	0.959554	0.141795	0.471255	0.348755	0.48507	0.158346	1.04969	0.057848	0.102632	0.222965	0.380892	0.239067	0.026517	0.583202	0.139125	0.078387	0.178184	0.15106	0.157702	0.459069	0.510537	0.744879	0.308167	0.519584	0.275739	0.4217	1.37427	0.117555	0.37557	0.154377	0.2111	MOB3B	MOB kinase activator 3B
ENSG00000142961	4.0449	4.60051	3.24491	7.76412	4.02428	3.68911	6.42772	3.29934	5.15347	3.63954	3.16504	3.80209	4.33602	4.41233	4.71442	5.13145	6.0442	7.14147	4.03311	3.87457	2.58981	5.97036	5.43443	4.95371	4.72797	5.11743	3.26854	3.50951	3.35386	6.48484	4.8065	4.73647	7.97151	9.32052	11.682	9.42384	8.95153	8.47838	5.70845	6.11907	6.32377	12.8519	4.2543	4.65334	4.80156	MOB3C	MOB kinase activator 3C
ENSG00000115540	39.7563	42.8065	46.0657	48.7853	43.0122	43.403	37.1545	55.6963	43.7954	35.4372	55.1615	48.1956	45.6938	43.827	35.2325	49.1969	46.5979	33.9359	55.9892	46.5363	48.0974	56.0339	54.5837	60.2008	63.6659	64.0905	51.2573	53.3997	51.8099	47.4682	63.6203	72.2763	60.3351	31.9194	53.9427	64.6461	72.2284	67.0329	43.0147	51.284	39.503	52.7865	86.2109	88.0121	91.7952	MOB4	MOB family member 4, phocein
ENSG00000075643	10.0321	15.1284	8.52935	8.19441	5.62238	21.4149	8.62764	2.48267	20.2953	11.4264	17.5751	37.4907	12.636	16.2653	16.536	8.65544	11.3036	2.44895	1.82556	13.4829	9.71764	9.34742	1.57989	6.15321	8.91446	7.56956	7.50116	6.11526	7.76954	5.75502	5.34513	3.88892	6.88084	10.6948	2.79893	1.05738	1.39426	2.50305	2.39321	1.46821	3.62098	4.1867	1.56542	3.42259	3.06333	MOCOS	molybdenum cofactor sulfurase
ENSG00000124615	9.91094	8.30516	11.2464	12.5417	4.76308	7.20323	7.60762	9.75513	9.35177	14.5968	14.8021	5.33923	3.41021	9.47582	10.7467	8.87229	6.87779	7.43986	7.66377	5.09977	5.20809	5.17091	6.93812	8.64913	9.38941	7.35652	7.43452	7.51353	7.72452	12.9994	8.39842	8.87327	7.90567	15.2018	9.30453	11.0384	11.4359	10.0529	7.73897	8.54844	11.6643	13.2579	11.8023	12.0511	10.2088	MOCS1	molybdenum cofactor synthesis 1
ENSG00000164172	47.1456	48.1301	55.2053	60.0672	43.1647	47.0415	44.8989	72.2439	55.8525	44.3382	53.3114	41.8942	42.6319	56.5271	54.44	68.8289	83.2571	56.4734	69.3936	71.7091	43.4485	80.6613	101.412	38.0937	39.3844	37.7248	40.7912	40.0294	40.3647	75.2712	93.8217	116.703	103.303	47.6479	66.3655	57.0236	56.8564	56.3001	63.5099	44.3742	50.1079	60.0333	44.5455	45.5738	49.2857	MOCS2	molybdenum cofactor synthesis 2
ENSG00000124217	2.83515	2.59151	2.56579	3.66766	1.8217	1.74806	2.50994	2.91927	1.97382	2.29893	2.44786	1.75197	1.81371	2.18532	1.86979	2.5263	2.70585	2.79943	3.38312	2.05389	1.79375	3.71875	2.15444	3.54914	3.61249	3.4004	2.73102	3.15344	3.12498	2.80995	2.4697	2.37347	2.71421	3.97729	3.99733	3.63025	3.61868	3.63879	3.6427	3.78569	4.10067	2.91327	3.72239	3.53779	3.42989	MOCS3	molybdenum cofactor synthesis 3
ENSG00000106384	0.089731	0	0.065817	0.041437	0.050181	0.067327	0.140166	0.085256	0.099111	0.151964	0.261071	0.023372	0.022756	0.075106	0.07791	0.084007	0.106899	0.059632	0.079516	0.068544	0.049452	0.027356	0.190925	0.074578	0.071598	0.108298	0.026763	0.089965	0.023193	0.177246	0.146506	0.095445	0.094583	0.529674	0	0.137037	0.057492	0.316508	0.454268	0.098585	0.300396	0	0.061277	0.134359	0	MOGAT3	monoacylglycerol O-acyltransferase 3
ENSG00000115275	27.2173	26.2076	18.0129	28.7442	19.5769	21.1543	15.3897	16.468	32.5797	20.9778	16.9844	21.4312	23.7946	33.4046	14.9689	20.5352	30.5024	18.7968	30.8119	19.6785	21.7493	23.4698	26.3601	22.4607	26.7986	27.5314	20.7191	20.4852	20.9484	32.5205	29.9193	24.7583	36.3844	51.4478	60.2598	49.6834	46.3732	49.4079	47.2212	78.455	50.4697	51.3169	31.7571	29.7137	33.6126	MOGS	mannosyl-oligosaccharide glucosidase
ENSG00000080823	7.79076	5.21886	5.66368	12.6319	8.65867	11.6276	7.36762	24.9122	15.3388	11.9926	14.144	16.183	9.23299	12.1168	10.5003	9.94201	27.6928	26.1663	52.115	56.6827	10.314	3.58913	7.24185	38.7905	41.5328	42.0175	8.98312	8.00333	9.59135	8.07986	9.03313	4.93088	5.42704	20.6582	13.2163	21.963	22.4664	20.0165	31.7943	24.1025	25.8196	9.28965	14.7646	13.9903	14.113	MOK	MOK protein kinase
ENSG00000164077	9.29188	9.03131	11.0591	10.4646	3.88115	2.19586	8.8186	9.68319	5.18759	10.2672	10.935	2.83442	3.68728	3.01433	12.7179	9.48178	3.00048	9.16561	8.89837	2.73442	2.53635	5.34487	3.59324	9.06995	7.74618	9.23399	12.6757	13.457	13.4781	6.05063	2.72349	3.61427	4.86628	7.91399	8.00042	9.48717	9.06819	9.36773	11.185	11.7545	12.6922	7.42474	7.60873	8.24032	6.76384	MON1A	MON1 homolog A, secretory trafficking associated
ENSG00000103111	13.0871	11.9414	16.0317	21.2088	9.00765	10.1258	14.2686	18.1462	12.6768	17.7037	14.3513	9.63872	8.57934	9.99871	12.8379	15.9334	11.1417	12.3522	16.5071	8.66101	8.54646	13.2181	10.1645	17.0536	18.8981	20.3666	18.1358	17.0312	16.3821	15.0602	12.346	12.1045	12.4308	24.1607	23.5933	21.2504	22.8816	24.672	17.6107	23.0385	26.2989	16.805	17.0145	16.7281	16.2538	MON1B	MON1 homolog B, secretory trafficking associated
ENSG00000061987	9.98627	9.9951	7.4977	15.1604	27.9569	29.5189	14.5587	10.4725	29.4233	9.05488	12.1337	33.5644	27.0568	28.8074	12.6206	9.6353	31.2838	12.9273	12.4508	29.2561	21.6618	41.0033	36.488	20.7974	18.5455	19.2623	7.35148	8.84602	8.16425	21.1713	34.3783	32.4324	31.6497	37.7136	20.9054	22.8702	22.796	19.2368	22.4712	26.526	26.0026	21.7124	16.852	16.4659	19.2007	MON2	MON2 homolog, regulator of endosome-to-Golgi trafficking
ENSG00000133422	14.0309	15.2187	12.9069	18.6985	18.616	15.294	13.9635	16.7068	14.556	14.7083	17.0164	14.8137	13.294	16.6371	12.9595	12.1169	17.6691	16.0021	16.2756	16.1353	17.2087	22.5078	17.5701	19.389	15.9291	21.8593	17.0876	15.861	15.5639	17.1721	19.0002	18.8955	18.3553	22.4171	16.9894	20.0017	19.886	19.869	24.1447	27.5645	24.4348	22.5304	20.7952	21.4915	17.9662	MORC2	MORC family CW-type zinc finger 2
ENSG00000159256	13.5712	14.8817	8.97743	16.1684	19.3678	20.4531	14.8018	11.8668	14.6959	9.91371	12.8732	20.1174	20.6465	16.1771	13.6582	12.3804	16.7236	14.0497	14.0777	16.2177	21.2843	39.0078	20.521	20.7756	22.2223	21.8728	13.4601	13.6623	13.1688	19.8995	20.5619	21.719	22.6809	19.2931	22.9302	19.2385	20.2841	20.4542	15.942	18.9723	14.5239	23.7412	20.1182	20.3116	24.4484	MORC3	MORC family CW-type zinc finger 3
ENSG00000133131	20.2016	23.8061	20.3857	26.8205	23.3796	26.9799	26.9433	22.2601	30.3851	21.8827	27.0422	24.955	24.8837	26.5625	29.1552	24.5964	31.2391	20.7057	21.8573	34.4963	18.149	27.1094	35.7298	36.6502	34.1269	33.9422	19.0428	18.292	19.8601	34.5412	34.4806	36.8977	37.4731	41.5408	31.7121	27.6518	28.3997	27.6206	42.9357	32.2523	53.0833	29.0563	31.6418	31.2845	32.8738	MORC4	MORC family CW-type zinc finger 4
ENSG00000185787	494.452	451.356	524.721	556.122	719.4	844.587	379.194	534.412	754.153	581.246	649.713	866.963	824.314	727.411	577.374	408.579	636.697	376.514	533.035	733.609	738.038	661.723	576.458	779.655	793.768	795.922	595.822	602.235	599.81	638.941	757.439	781.188	581.343	725.972	1056.33	838.823	812.835	793.088	586.24	452.906	515.245	614.598	652.204	691.267	691.341	MORF4L1	mortality factor 4 like 1
ENSG00000123562	259.387	244.4	366.766	303.247	484.087	495.348	164.917	275.413	438.82	252.156	358.14	402.986	532.988	462.604	277.294	231.069	449.68	180.7	366.291	431.228	615.444	213.042	452.376	425.258	442.579	448.823	371.773	382.344	366.562	383.841	479.733	486.882	476.475	582.542	713.128	494.63	468.122	465.728	521.358	468.601	440.314	366.619	553.999	525.453	591.173	MORF4L2	mortality factor 4 like 2
ENSG00000116151	1.32993	1.60665	3.59915	3.27508	0.891782	0.656262	1.69468	2.18602	1.15791	1.5218	2.03213	0.596447	0.750533	1.04901	1.51485	2.15045	0.634537	1.95601	2.09622	0.768482	0.65975	0.899985	1.64363	1.98527	2.11126	2.33678	2.83822	1.73976	1.43037	1.39334	0.930707	0.816383	1.41258	4.5752	5.14224	4.14794	3.10489	2.25059	2.80639	2.60902	2.62124	4.21525	1.75202	1.54025	2.21313	MORN1	MORN repeat containing 1
ENSG00000188010	45.2546	42.2486	43.8642	31.437	31.4527	24.802	36.1902	31.3057	37.2509	34.513	36.1317	38.1508	34.2334	38.074	38.8165	42.1651	35.0454	37.3275	30.093	29.4491	28.4978	18.635	32.794	30.8423	33.0737	31.2489	34.4256	35.8629	36.6046	35.9526	31.5051	38.0859	29.8174	23.1917	32.5769	35.5629	31.8132	32.2218	19.3776	21.3965	16.9826	23.1678	24.0151	30.4113	28.1964	MORN2	MORN repeat containing 2
ENSG00000139714	0.857724	0.851038	0.264353	0.552071	0.349824	0.474568	0.763346	0.344198	0.37894	0.662452	0.727434	0.314198	0.287756	0.293846	0.730452	0.264466	0.351175	1.94936	0.741512	0.345253	0.121976	0.248188	0.296374	0.441889	0.489845	0.466225	0.11428	0.349989	0.156134	0.511875	0.360868	0.288447	0.368232	1.19124	0.085683	0.229216	0.315349	0.207271	0.71473	0.152512	0.488935	0.327819	0.188295	0.206854	0.11611	MORN3	MORN repeat containing 3
ENSG00000171160	5.664	4.24556	3.81672	4.01001	7.74432	6.45407	5.22081	2.62422	9.15056	5.10035	8.78203	6.61939	10.0886	6.61193	4.7505	3.49256	11.1666	5.38	5.28723	8.49484	15.4216	6.54073	10.9597	5.50561	5.3218	4.63809	4.04393	3.2669	3.86856	11.1162	7.74371	11.6624	12.6809	10.2282	12.678	6.47378	4.65819	5.83579	9.75186	8.63475	7.56696	15.3716	4.09389	3.21043	3.76602	MORN4	MORN repeat containing 4
ENSG00000185716	5.7352	6.65654	5.70516	9.98483	8.95566	10.2942	7.3379	7.10813	9.79965	4.85557	6.62986	11.6824	10.1796	12.709	6.84463	5.27562	18.0098	8.64072	15.4691	15.8987	7.98658	18.8811	15.4726	12.3568	12.7624	12.1941	7.68695	7.54084	6.8951	12.375	13.5619	15.7522	15.4993	12.4661	14.3089	20.8001	15.9197	18.1795	11.5209	21.2153	15.2064	12.55	22.2971	24.1213	27.0529	MOSMO	modulator of smoothened
ENSG00000101928	13.5069	20.0966	13.8574	17.1147	23.0846	40.5124	9.10401	16.1944	26.0494	21.2374	12.3341	28.3606	25.5015	35.12	9.9376	11.6816	54.9263	11.714	22.1708	37.9291	27.4562	31.868	66.4564	22.9678	21.8488	19.7394	11.3261	11.9679	12.0183	88.7474	125.446	106.106	44.279	21.2203	39.8433	30.7857	28.3581	32.0782	35.9262	29.674	40.2297	39.8748	31.8779	34.6889	33.5248	MOSPD1	motile sperm domain containing 1
ENSG00000130150	14.4854	15.9228	9.36243	23.0388	16.9763	13.955	6.04093	8.78328	19.6864	10.35	12.5494	19.4123	29.4593	13.9901	8.70991	7.13002	17.4044	6.38158	12.0867	21.913	28.158	21.5445	16.4706	22.3866	22.582	21.7313	12.1332	11.3489	11.5773	17.2406	23.175	22.0876	13.3554	13.5666	23.3377	25.3424	23.5988	26.287	11.5297	22.3166	11.1515	19.729	11.2984	12.7645	15.2929	MOSPD2	motile sperm domain containing 2
ENSG00000106330	21.7003	19.5873	24.6089	19.8308	11.9377	8.46014	25.1401	25.8713	9.15829	31.3601	22.0234	8.05624	7.53044	8.16466	28.7414	30.9664	8.58941	38.2946	30.808	6.36904	7.07474	4.01459	7.6262	20.5792	21.4614	21.7565	19.9461	20.5093	18.8923	13.5815	9.36556	7.58382	10.9503	26.8101	16.2761	20.7833	23.3588	20.0209	26.4849	22.0112	31.2612	20.6825	18.6049	19.3405	15.4115	MOSPD3	motile sperm domain containing 3
ENSG00000155363	14.857	12.6965	17.9743	24.2219	19.4852	18.9107	18.939	26.75	25.0209	17.0216	14.2327	13.5855	17.5024	23.1486	22.7128	13.8729	20.0738	23.9848	19.7326	19.1598	12.0655	12.924	25.7467	18.5513	22.68	22.9377	12.9859	13.8797	12.8274	39.2978	25.3528	17.407	34.7694	49.4888	46.5563	42.7322	33.7426	44.5823	45.5212	38.9807	47.3002	39.9441	35.5754	30.6861	31.7232	MOV10	Mov10 RNA helicase
ENSG00000073146	0.437855	0.899771	0.394359	0.565767	1.00668	2.82336	0.930986	0.341263	1.72727	0.777045	2.29866	1.10243	0.532732	1.32602	1.08813	1.05128	1.16779	1.16755	0.232117	0.595119	0.711027	7.39568	0.449644	0.341442	1.14494	1.67651	0.282192	0.3658	0.324764	0.887002	1.80109	1.42699	0.695076	10.1559	1.10562	1.83047	1.00734	1.29701	1.83061	1.50682	3.01972	3.28424	1.40534	1.00274	1.66988	MOV10L1	Mov10 like RNA helicase 1
ENSG00000079931	142.075	162.134	53.9066	181.746	41.3711	9.82473	93.8035	72.3346	51.1309	34.3033	28.5243	33.984	30.4734	46.2477	66.118	128.08	55.8992	29.7721	27.4052	33.0408	62.0166	222.559	34.5868	274.58	276.385	270.77	69.6287	65.9364	66.3478	71.153	97.1115	47.975	66.6673	96.1665	41.2	114.236	112.006	109.194	24.1882	10.8991	24.8023	33.4279	42.361	41.7006	44.118	MOXD1	monooxygenase DBH like 1
ENSG00000060762	33.6599	35.9842	55.9439	36.7487	43.5134	36.957	46.006	37.9022	40.949	41.1479	52.0412	48.458	48.7208	36.3494	53.5204	37.3648	40.0856	40.8716	30.0909	38.5723	39.0918	57.9205	38.1128	67.9245	71.4361	69.9918	44.7679	41.5379	39.1518	40.9991	35.9978	43.4144	39.4792	30.3234	44.5484	23.2767	26.2929	25.426	31.3852	26.9684	20.7509	16.8406	32.0687	32.9929	30.6188	MPC1	mitochondrial pyruvate carrier 1
ENSG00000143158	39.0565	42.2447	55.9338	40.1459	24.5186	25.8587	21.295	58.1611	21.1998	31.7999	28.9104	45.9353	35.683	31.6806	25.2917	40.1402	33.7751	27.7029	56.1298	25.4812	37.8688	26.1311	25.5389	44.74	43.9367	42.7758	35.0085	36.3264	34.0183	28.57	42.417	37.2689	27.1716	24.4551	25.5341	42.6082	42.6507	43.6339	45.4538	64.5202	29.6425	34.1404	32.7464	35.5589	31.598	MPC2	mitochondrial pyruvate carrier 2
ENSG00000129255	56.9689	64.1211	106.486	63.1761	53.4015	43.1681	53.4306	94.3818	65.9291	56.0907	44.24	50.1857	66.6167	62.9728	53.058	84.7697	81.9481	58.3368	97.6063	77.0509	54.0323	110.221	86.5907	70.7494	77.9402	76.6431	87.343	95.1544	97.0264	74.3202	74.2847	69.5092	89.9064	44.4713	77.8378	80.5797	78.6027	77.2961	65.0744	94.0163	84.5556	46.9937	95.0779	91.4749	83.3958	MPDU1	mannose-P-dolichol utilization defect 1
ENSG00000107186	15.7071	15.2584	11.6713	22.4943	23.3247	30.4061	13.3805	8.90518	24.5048	11.051	13.9565	22.6699	28.7071	18.8792	12.9214	8.77201	20.8628	12.2098	9.94504	15.5932	31.5547	26.2863	28.5556	24.5706	21.0859	23.3856	10.7387	8.8036	9.67281	18.1477	29.7343	29.0032	22.1113	25.0913	16.1135	15.1297	15.9814	14.7573	19.2411	20.2556	21.3739	34.4631	17.3301	14.6079	18.0113	MPDZ	multiple PDZ domain crumbs cell polarity complex component
ENSG00000103152	74.0457	69.6172	90.0122	89.0541	9.84563	5.89128	85.5338	81.7978	23.4686	116.895	85.6871	6.74441	8.39944	8.05508	91.9367	104.86	11.7449	166.774	117.604	6.87354	5.53779	3.98332	9.83289	59.5106	58.7608	64.3984	76.6818	71.7434	70.988	36.1071	9.74678	12.4732	18.999	102.431	97.2479	97.2664	87.7843	92.7762	102.327	96.6318	89.1172	97.0493	89.1658	79.1812	82.3349	MPG	N-methylpurine DNA glycosylase
ENSG00000124383	16.2594	17.5094	20.3706	22.194	22.9246	26.3209	18.4281	19.5612	22.6502	14.0899	19.4879	23.0578	25.6542	28.9578	18.2573	16.7592	29.2139	16.7426	21.7109	29.2972	21.4636	28.6308	31.4991	26.1319	25.7563	24.9937	18.4323	21.5687	21.186	30.1967	33.2897	30.9734	36.3226	28.7238	45.6512	37.3687	32.3182	34.4177	28.1026	31.3109	29.3517	26.6131	33.1293	32.9365	38.3576	MPHOSPH10	M-phase phosphoprotein 10
ENSG00000283345	0	0.049443	0	0	0	0	0	0	0	0	0.141457	0	0.226781	0.154924	0.312496	0.050846	0.265239	0	0	0	0.242893	0	0.285896	0.061237	0.061654	0.062492	0.039964	0.112796	0.165429	0.135065	0.0499	0	0.107232	0	0	0	0	0	0.300529	0.034624	0.572646	0	0.107223	0	0.301983	MPHOSPH10P3	MPHOSPH10 pseudogene 3
ENSG00000135698	22.275	25.1149	49.1012	37.8047	27.8946	31.2027	28.742	43.3483	39.5528	22.8185	15.0814	43.3442	24.6431	35.8472	16.8073	43.8877	49.4034	8.22071	52.2287	50.5036	21.4814	32.0455	65.7936	33.7666	30.3839	26.8096	26.1	30.149	30.5822	44.8408	56.9816	51.1826	106.724	25.1882	64.8071	37.7177	38.4505	38.4931	44.0865	52.2217	81.2843	164.036	63.0359	62.9377	73.5838	MPHOSPH6	M-phase phosphoprotein 6
ENSG00000196199	17.6968	16.47	15.4553	25.1764	17.6766	18.2317	22.816	14.9834	19.6802	18.1693	20.2547	16.3637	17.298	14.411	19.3833	12.4673	16.06	21.4119	14.4926	15.2555	16.7062	21.0262	23.3383	30.5745	27.8825	26.2783	14.589	14.5987	14.3603	19.1114	19.0986	21.6683	18.7913	66.8853	23.3014	28.3973	23.1129	29.3138	29.9198	24.5135	31.5072	28.0367	19.3583	24.2729	21.7511	MPHOSPH8	M-phase phosphoprotein 8
ENSG00000051825	6.47909	7.60008	14.6174	12.0229	17.3294	16.7503	5.18813	17.385	16.031	4.01068	8.5767	14.3051	19.1976	18.9995	8.75275	9.74217	18.3297	4.46582	16.7289	20.2431	17.71	38.2731	32.5835	17.6732	23.2493	21.3801	22.5681	19.7965	21.375	13.5438	23.7289	27.1719	34.0237	15.8655	17.0853	16.609	15.3565	13.7893	15.9887	17.3088	18.3075	15.903	24.743	29.8573	29.3609	MPHOSPH9	M-phase phosphoprotein 9
ENSG00000178802	37.4501	32.6585	30.4897	36.369	19.8109	21.1517	29.6777	37.8632	25.1314	43.0743	38.3881	14.1799	17.0351	21.8694	32.5779	42.3477	21.6109	29.7976	57.4901	17.8239	14.0603	14.8606	27.6205	21.3712	23.7202	20.6299	17.1382	17.2996	15.0177	36.8268	28.4465	21.6695	33.5465	38.8167	55.8729	44.6165	48.5819	49.135	28.1168	36.787	34.1914	37.1228	27.0784	22.3883	22.7184	MPI	mannose phosphate isomerase
ENSG00000117400	0	0	0.118938	0.063196	0.025302	0	0.112797	0.033477	0.131132	0	0	0.028335	0.027169	0	0.087554	0.028828	0	0.243484	0	0	0	0.154859	0	0	0.040156	0.08098	0	0	0	0	0	0	0	0.02485	0.31659	0.100391	0	0.241386	0	0.269524	0.028273	0	0	0	0	MPL	MPL proto-oncogene, thrombopoietin receptor
ENSG00000168303	3.36964	3.43773	3.71739	4.18257	2.24151	2.6501	3.2344	3.36556	3.01485	4.50461	8.14679	2.09248	2.1402	2.45157	6.39605	3.6751	2.60522	4.34198	3.50249	1.48123	2.7346	2.95963	1.89262	2.86001	3.27033	3.21887	3.53083	3.48724	3.69838	2.52462	2.81909	2.39752	2.23632	4.74437	3.36548	4.28735	3.80534	3.90062	4.13244	2.93657	3.27036	3.96828	3.47557	4.10312	4.13653	MPLKIP	M-phase specific PLK1 interacting protein
ENSG00000008382	10.5738	9.96025	14.6438	12.6537	4.73992	1.96893	11.7058	14.9281	4.27087	18.3568	12.8095	2.27337	2.72198	2.57849	12.5819	13.4203	2.90776	15.6436	11.3992	2.13394	4.08807	1.50187	2.95154	8.82957	8.57732	11.7741	12.779	12.664	13.9925	8.83823	2.57425	1.78021	2.15598	11.0817	8.19673	10.5064	10.7558	9.72032	15.1732	11.9146	13.9031	13.8999	10.6808	10.378	10.4921	MPND	MPN domain containing
ENSG00000130830	5.87078	6.65815	20.9116	17.0636	14.5235	12.3964	12.6034	21.3145	23.5397	15.0375	11.907	10.3353	9.73102	14.8373	10.2575	13.2896	22.7319	14.21	33.827	22.5022	10.1342	14.8257	45.6745	11.9043	13.7027	13.2056	8.2977	9.97394	10.037	33.4918	34.0161	31.9547	55.506	11.4188	27.6896	16.6686	14.6463	16.5595	33.1418	33.2751	30.2721	9.71409	19.9756	23.6928	22.0253	MPP1	MAGUK p55 scaffold protein 1
ENSG00000108852	1.29622	1.31376	3.26369	1.09203	0.681626	0.641053	1.76033	2.71319	1.24033	1.99714	4.08285	0.758568	0.922057	0.670349	2.81329	2.43644	0.723217	1.65683	3.93113	0.704163	0.803117	0.420046	0.837429	2.79362	2.30208	2.20451	1.36228	1.76265	1.74992	0.371304	0.388945	0.518177	1.42438	3.21215	0.74854	3.01874	2.56883	3.07294	1.97511	2.64326	1.63698	1.46851	2.0465	1.71715	1.7165	MPP2	MAGUK p55 scaffold protein 2
ENSG00000161647	0.721072	0.962302	3.42596	3.70602	7.32896	9.09683	0.878669	2.60376	5.44359	1.14555	1.4711	3.47679	4.48068	7.08303	0.542629	2.44237	4.1468	1.09214	3.6516	5.04407	2.83072	2.91899	5.88685	5.78648	5.06531	6.24913	3.14893	3.8503	3.27043	7.00148	5.62906	3.74041	6.52339	12.5061	10.468	9.02978	4.50037	9.05207	11.8872	19.581	8.29772	3.57491	7.22147	7.7013	8.33357	MPP3	MAGUK p55 scaffold protein 3
ENSG00000082126	0.44131	0.326111	1.1915	0.986674	1.32303	1.28336	0.135769	1.19805	0.837156	0.22392	0.484259	0.405252	0.658572	3.48014	0.13311	1.22828	2.5111	0.183743	2.04494	1.829	0.434435	0.363284	2.43588	2.58243	2.82772	2.53309	1.57238	1.72087	1.28884	1.4297	1.22226	2.06563	3.97621	2.33089	2.25528	1.94121	1.63025	1.73533	12.3079	7.6042	3.02334	0.509393	4.05083	4.48573	4.18519	MPP4	MAGUK p55 scaffold protein 4
ENSG00000150054	1.34783	0.978526	0.18593	0.162029	0.161238	0.185089	0.059312	0.114257	0.557384	0.180995	1.20795	0.273218	0.700426	0.330577	0.538098	0.1461	0.703768	0.233373	0.170932	0.761451	0.541051	4.57402	0.441764	0.272839	0.111848	0.156308	0.468137	0.388179	0.437477	0.494974	0.371578	1.21374	1.43029	0.984316	1.86861	1.42291	2.07456	2.01346	0.806056	0.542534	0.454215	0.105449	0.51132	0.403256	0.675349	MPP7	MAGUK p55 scaffold protein 7
ENSG00000154889	19.0432	17.6678	24.2621	18.5713	27.2024	33.0639	27.5425	21.0919	36.86	21.6755	22.4532	36.0052	33.369	30.3409	17.4869	14.5082	46.0435	19.5132	27.6282	39.1285	26.2596	66.5688	36.0219	19.9914	23.9924	26.04	15.8598	15.7137	16.4119	40.7562	26.8394	35.1972	29.6896	36.3319	30.0269	23.7231	24.1316	22.6839	23.831	34.5093	31.331	37.8161	15.8424	16.992	19.07	MPPE1	metallophosphoesterase 1
ENSG00000225544	0	0	0	0	0	0	0	0	0	0	0	0	0	0	0	0	0	0	0	0	0	0	0	0	0.542618	0	0	0	0	0	0	0	0	0	0	0	0	0	0	0	5.92454	0	1.36673	0	0	MPPE1P2	MPPE1 pseudogene 2
ENSG00000066382	10.111	8.68488	2.33362	0.27005	0.815837	0.911229	0.230617	0	0.822989	0.006585	0.02597	0.123992	0.051474	0.280186	0.663692	0.699826	5.32303	0.830089	0.228986	8.89612	0.049843	0.142949	0	0.098929	0.121594	0.108851	0.466569	0.615888	0.546812	1.88517	0.159709	0.904768	1.57596	0.071188	0	0	0.017062	0.030795	0.217991	0.186796	0.185598	0	0.01054	0.042364	0.347954	MPPED2	metallophosphoesterase domain containing 2
ENSG00000133030	97.8662	86.7272	199.939	168.58	188.588	112.471	55.7802	193.249	146.066	102.805	137.362	113.047	208.11	119.768	94.0786	124.65	114.921	65.0544	150.407	144.103	225.417	59.8396	144.958	129.958	136.98	131.597	147.649	152.056	151.491	146.927	113.298	140.517	166.788	224.916	116.706	193.707	191.476	186.067	158.774	149.873	171.055	99.8751	156.375	159.624	156.474	MPRIP	myosin phosphatase Rho interacting protein
ENSG00000128309	58.9653	56.1829	42.1377	43.6811	5.2199	5.69834	51.83	23.5581	9.89366	63.4524	54.3922	4.74565	5.30931	7.20874	53.6127	47.3029	4.64058	63.0288	33.9244	3.27662	3.91162	3.31286	4.02947	36.7623	36.5312	39.8807	51.6516	54.1935	55.2417	10.6334	6.17876	5.68962	4.6868	44.3395	32.113	37.9266	39.665	37.9657	49.1044	57.0977	43.6872	48.3215	44.535	48.5533	48.7433	MPST	mercaptopyruvate sulfurtransferase
ENSG00000115204	67.9134	79.1362	58.5789	98.7919	73.8578	64.1623	59.7485	49.8668	73.821	79.6785	63.3431	59.8019	67.844	74.027	62.603	56.7786	111.837	92.9136	55.1021	75.6235	65.6822	76.3477	95.2283	57.9334	51.6761	60.8345	52.5816	53.5925	45.9431	117.974	117.655	113.2	109.454	95.6932	113.652	81.029	84.2893	85.608	93.8452	81.292	75.3011	80.2782	69.899	61.92	60.2294	MPV17	mitochondrial inner membrane protein MPV17
ENSG00000156968	0.293825	0.549507	0.344331	0.235982	0.363442	0.163966	0.383566	0.498112	1.21011	0.423139	0.585871	0.419161	0.447104	0.099171	1.35203	0.576039	0.475519	0.310767	0.277587	0.457259	0.077418	0.119307	0	0.342131	0	0.440031	0.336272	0.738737	0.636855	0.223015	0.320946	0.69349	0.174604	0.393429	0.652428	0.57723	0.63788	0.400438	0.569372	0	2.21727	0.179735	0.398088	0.403228	0.33409	MPV17L	MPV17 mitochondrial inner membrane protein like
ENSG00000275543	0	0	0	0.205375	0	0.179489	0.07611	0	0.57553	0	0.38678	0	0.198254	0.40988	0	0	0.462177	0.059303	0.383043	0.440808	0	0	0.287827	0	0.351482	0	0.172258	0	0.083441	0	0	0.217562	0.390571	0.305781	0	0.217149	0.322809	0.179729	0.053624	0.26862	1.50341	0	0	0.219204	0.070771	MPV17L	MPV17 mitochondrial inner membrane protein like
ENSG00000254858	7.40138	7.85618	13.0723	6.8755	6.68464	5.04894	5.61752	12.9823	7.41885	6.83697	11.7615	4.47485	5.96871	6.45724	9.07413	10.3265	5.16462	4.71079	13.6434	5.77496	7.28742	5.77805	6.75238	12.2042	15.3055	14.486	16.9683	18.2731	18.6342	16.1153	8.24467	7.3291	12.34	8.3176	11.1734	13.0039	12.8709	14.4049	16.8385	19.8702	25.108	16.5613	14.9377	14.7192	13.6193	MPV17L2	MPV17 mitochondrial inner membrane protein like 2
ENSG00000158887	0.610619	0.218492	0.329352	0.476271	1.20515	0.670003	0.069848	0.593604	0.245852	0.157482	0.084199	0.167295	0.538247	0.563599	0.196187	0.546049	0.234837	0.174792	0.366627	0.217868	0.951873	1.18093	0.585441	0.179023	0.098189	0.246789	0.057224	0.068953	0.151364	0.606028	0.592444	0.366121	0.893477	0.458527	0.633184	0.611515	0.398683	0.44172	0.379602	0.234211	0.990389	1.56887	0.103149	0.099778	0.074807	MPZ	myelin protein zero
ENSG00000197965	98.5501	115.648	75.4031	106.669	154.883	341.973	72.6102	69.0091	184.907	56.0394	117.668	360.711	230.897	311.991	81.8607	47.3646	336.381	77.4686	97.0923	194.181	213.045	1015.83	140.232	112.572	113.306	116.579	112.359	102.752	114.287	166.965	326.026	186.027	104.278	152.967	112.019	189.07	195.7	181.967	125.732	182.162	124.459	130.229	171.964	168.836	185.909	MPZL1	myelin protein zero like 1
ENSG00000149573	0	0	0	0.027393	0	0.24611	0.028674	0	0	0.054378	0	0	0	0.834726	0	0.038077	0	0.020316	0	0.038943	0	0	0	0	0.047781	0.096667	0.151939	0.132612	0.031576	0	0.041959	0.057377	0.145874	0	0	0	0	0	0.022603	0	4.97193	0	0	0.048396	0.079148	MPZL2	myelin protein zero like 2
ENSG00000160588	0.118812	0.076857	0.011912	0.05607	0.519492	0.643086	0.162318	0.292483	0.387093	0.035449	0	0.152087	0.159544	0.525437	0.127474	0.074069	0.505986	0.061906	0.321664	0.646894	0.43605	0.856274	0.180029	0.162376	0.157562	0.043334	0.17653	0.318786	0.193898	0.198804	0.641008	0.548223	0.52857	0.475491	0	0.313835	0.452878	0.211003	0.331457	0.323421	0.681752	0.050794	0.075195	0.038439	0.034989	MPZL3	myelin protein zero like 3
ENSG00000153029	20.2131	25.3533	11.5488	21.0132	19.5035	15.354	19.2087	13.4631	17.6436	12.0402	23.0407	21.6877	25.5492	13.2057	16.6765	15.5973	30.8145	15.1936	24.0501	31.2561	21.9867	44.6783	35.6017	21.6607	21.1422	20.5056	11.1453	11.9249	10.5739	30.0003	27.3765	35.6438	39.1236	17.9538	27.2574	24.8922	23.085	23.3731	6.21725	3.68638	5.24952	10.9086	8.73246	7.13911	6.53059	MR1	major histocompatibility complex, class I-related
ENSG00000170262	0.356856	0.14028	0	0	0	0	0	0.431891	0	0.141659	0	0.072121	0.218874	0	0	0	0.209906	0.148074	0	0	0	0	0	0	0.243822	0	0.150722	0	0.157561	0.324385	0.461933	0.261068	0.129398	0	0	0	0	0	0	0	0	0	0	0	0	MRAP	melanocortin 2 receptor accessory protein
ENSG00000135324	0.352733	0.404651	5.82275	5.06989	0.082284	0.082873	0.13407	0.381274	0.099631	0.018138	0	0	0.087238	0.321071	0.41841	1.36646	1.84434	1.21277	3.7344	4.84872	0.532106	0.081103	0.298488	1.24967	1.61218	1.60866	1.72087	1.44864	1.36022	0.416188	0	0.526691	0.742844	0.201131	0.167372	0.292902	0.330764	0.365456	0.025002	0	0.428908	0	0	0	0	MRAP2	melanocortin 2 receptor accessory protein 2
ENSG00000158186	27.5056	31.2593	64.5095	29.0546	42.7989	30.4892	18.8485	44.4386	21.3735	18.1331	29.4748	34.3619	35.5941	32.2592	16.4274	24.4078	31.569	16.2653	29.7867	24.7405	50.4763	35.1076	18.1071	59.2743	55.7615	53.9116	36.8191	34.7765	39.4322	39.8452	30.0042	30.6885	24.5647	48.839	35.1775	102.239	103.947	120.301	40.184	58.4933	39.639	38.3018	27.146	30.3232	33.9809	MRAS	muscle RAS oncogene homolog
ENSG00000011028	294.018	296.456	68.9567	224.863	74.292	61.4439	474.094	81.244	83.3386	143.699	218.885	70.9243	49.72	60.0891	284.621	248.676	52.8505	313.718	150.842	38.9529	73.3502	45.1052	26.5261	361.502	374.913	371.732	188.205	187.927	206.153	129.294	52.7933	48.1405	47.2301	447.802	148.528	263.426	283.04	260.658	139.275	206.115	177.91	389.069	153.197	158.53	173.464	MRC2	mannose receptor C-type 2
ENSG00000020922	5.2719	6.17748	12.2671	8.93266	7.94854	8.29912	4.70196	12.6516	8.81321	3.83474	8.764	9.74942	11.1753	11.1728	8.51641	7.8598	10.784	3.8023	11.7217	14.2732	11.0876	11.7821	16.0611	17.8215	17.9632	18.488	13.9351	12.4552	12.6773	9.05633	11.7632	17.1247	16.0418	8.50643	17.8274	10.5209	10.4641	11.3395	12.8516	18.914	12.2349	9.3515	18.9959	22.3385	19.271	MRE11	MRE11 homolog, double strand break repair nuclease
ENSG00000118242	2.38381	3.53888	2.44679	5.1067	1.08682	2.29016	4.18675	1.76256	1.91846	1.41881	0.769146	4.73875	1.67608	3.62544	3.02455	2.94222	3.59174	4.00319	2.89266	5.18941	1.52791	9.03162	3.78444	3.05622	2.66314	2.59201	2.28018	2.69148	2.167	2.05521	2.39122	4.81079	5.52377	2.72818	3.58924	2.8858	3.52713	4.40161	3.21843	3.34871	2.36944	1.08404	1.83239	1.56704	1.89284	MREG	melanoregulin
ENSG00000179010	339.837	340.153	440.901	343.469	198.916	223.087	356.973	372.392	228.117	352.239	368.797	223.116	221.733	235.938	286.322	347.748	248.726	415.019	338.511	246.279	190.382	291.961	247.989	340.977	332.126	318.347	332.026	355.474	345.004	290.668	307.411	319.196	305.998	352.095	470.979	405.433	402.702	387.74	374.714	308.437	366.984	240.433	390.877	413.2	406.921	MRFAP1	Morf4 family associated protein 1
ENSG00000178988	39.1649	40.6177	37.2417	43.1746	39.0616	42.52	51.7673	45.4462	46.1761	35.0703	44.0172	43.5777	38.7502	43.7296	34.5002	43.1291	51.5368	53.3279	45.7293	41.5328	32.6548	69.3424	47.8544	56.7555	55.365	53.7078	30.5025	32.9596	33.3492	52.6463	52.6642	59.2812	55.7062	61.3243	71.6075	57.1168	57.8211	55.6532	52.621	44.9255	50.13	66.8717	50.7729	50.8914	58.4886	MRFAP1L1	Morf4 family associated protein 1 like 1
ENSG00000170846	4.57601	6.03174	6.52643	6.82693	11.2585	12.4741	10.2207	9.35421	12.3108	7.06785	13.915	10.0843	12.3649	12.5867	8.60852	7.54837	16.5613	14.0022	13.5919	12.2173	9.26322	24.6611	15.9483	8.3048	8.25359	9.304	7.01335	7.99826	7.25849	14.2014	15.8432	16.9567	18.8282	13.1593	8.87259	11.8877	10.9222	11.0554	14.1336	13.2267	12.6741	13.9032	9.38348	10.517	11.1823	MRFAP1L2	Morf4 family associated protein 1 like 2
ENSG00000101189	11.5156	11.5023	9.55926	12.1931	5.52546	5.67481	11.39	13.5103	7.92096	10.8006	9.41207	5.24465	5.46196	8.29165	8.6941	13.9878	8.00783	14.8859	20.9878	7.53882	4.12368	11.6752	6.62902	11.1632	10.8431	10.6232	11.8721	12.8294	13.5107	10.6729	9.50121	7.62814	11.2133	13.718	15.1008	16.9114	17.9144	17.4122	14.8583	15.9905	18.8006	13.4702	15.347	14.9074	17.0531	MRGBP	MRG domain binding protein
ENSG00000172935	61.3888	63.7197	62.2828	139.435	5.96411	6.0682	79.4753	75.5845	15.1103	68.2763	52.0701	25.407	11.5647	10.5024	56.9791	68.8748	18.8042	109.145	87.329	11.6421	9.98567	28.771	18.7792	61.067	61.7988	59.902	60.6183	67.6553	62.3155	53.0959	21.5351	23.46	29.4936	71.6364	49.3851	59.0117	58.6775	55.2446	67.5471	93.3498	87.4996	85.0246	74.6804	78.361	67.7611	MRGPRF	MAS related GPR family member F
ENSG00000179826	0.131513	0.110781	0.125918	0.025495	0.027856	0.11536	0.056551	0.083715	0	0.071732	0.104422	0	0.02981	0.033463	0.193543	0.147805	0.028777	0.061472	0	0	0.063299	0	0	0.236232	0.142528	0.142715	0	0.054665	0.062879	0.068902	0	0	0	0.145794	0.057469	0	0.064418	0.171976	0.281102	0.70118	0.17333	0.062028	0.116523	0.046961	0	MRGPRX3	MAS related GPR family member X3
ENSG00000037757	5.53445	6.79291	7.17398	9.50009	11.9234	9.88074	6.57069	9.127	10.5709	4.9348	6.71493	8.83072	9.98838	8.59539	6.57883	7.58441	8.52554	9.46495	14.4729	7.69066	8.62987	7.18328	9.0571	12.5571	13.9511	11.941	7.50063	8.12783	8.51342	13.0658	11.0511	11.4278	14.7412	34.91	20.145	24.5026	22.976	27.9893	22.7098	30.9525	26.3047	23.8045	8.76754	8.76012	10.6341	MRI1	methylthioribose-1-phosphate isomerase 1
ENSG00000227877	0	0.121735	0	0.092455	0	0	0.055807	0.287348	0	0	0	0	0	0	0.454911	0	0.4813	0	0.299102	0	0	0	0.070455	0.136456	0.107107	0.108759	0.073758	0.155628	0.072169	0	0	0	0.460568	0.550508	0	0.44923	0.831615	0.210854	0.073925	0.098588	0.210225	0	0.124563	0.10665	0.424589	MRLN	myoregulin
ENSG00000274853	0	0.603104	0.375595	0	0.495484	0.064992	0	0.541777	0.475385	1.33002	0	0	0.409531	0.234167	0	0	0	0	0	0.894428	0.305091	0.088444	1.61191	2.11633	0	0	3.59097	4.71309	4.76035	0.861285	1.29495	0	2.29617	3.47036	4.53927	7.12362	5.86444	5.53435	4.45516	4.37468	6.84452	3.9487	0	0	0.474324	MRM1	mitochondrial rRNA methyltransferase 1
ENSG00000278619	1.82036	0.991166	2.7192	3.54113	0.443723	1.17048	1.54018	2.29009	0.497289	0.800001	2.34384	0.418426	0.270266	0.396733	1.23829	3.17765	0.954756	2.05047	4.25797	0	1.02705	0.538921	0	0	2.01247	2.04317	0.16772	0	0	1.56195	0	1.16965	0.902766	0	0	0	0	0	0	0.135013	1.73045	0	3.38353	3.28853	3.10065	MRM1	mitochondrial rRNA methyltransferase 1
ENSG00000122687	15.8748	12.9245	23.8842	19.3125	14.4658	13.4408	16.898	22.9222	15.5394	15.0671	17.7299	13.8165	17.4806	16.0225	16.6082	19.1638	16.4796	15.8936	25.5249	21.3419	13.8974	22.5685	21.3421	26.4642	27.709	25.1092	30.648	33.807	32.6075	22.7344	21.2481	20.3455	29.3376	18.955	24.7911	25.4223	23.4326	25.2059	20.5397	25.3872	23.3586	17.6627	26.5244	25.9311	27.9954	MRM2	mitochondrial rRNA methyltransferase 2
ENSG00000171861	8.87809	10.3982	11.5539	8.96655	4.4187	4.62972	10.3718	12.8754	6.03746	8.80848	8.40494	4.42908	5.13187	7.43543	7.92165	11.9031	9.09098	14.1173	15.2295	7.17734	3.95625	9.96141	6.32311	7.96082	7.88143	7.25871	10.4068	10.5499	10.1477	6.46486	5.39112	9.06307	13.323	8.78104	16.3333	9.97138	8.99812	8.92524	9.79255	11.6227	14.8794	7.18071	13.0786	12.5003	11.5303	MRM3	mitochondrial rRNA methyltransferase 3
ENSG00000161010	5.4903	4.16037	3.85971	8.00439	5.1188	3.72177	9.98381	7.68781	7.6256	14.736	9.38085	3.91722	5.31412	3.98373	7.18956	7.87926	4.64535	21.5015	6.40446	7.01673	3.08397	14.0409	12.9488	6.7515	5.43262	6.35715	3.60207	4.1074	4.36775	6.18415	4.76579	6.19457	11.9525	18.5452	13.814	12.4329	9.90406	14.3249	20.0643	17.9478	16.1981	19.4408	4.82433	5.70424	6.49614	MRNIP	MRN complex interacting protein
ENSG00000134042	0.088901	0.04001	0.053603	0.054296	0.050623	0.118567	0.128658	0.047766	0.098684	0.025886	0.028619	0.061041	0.075984	0.061123	0.029445	0.07156	0.33929	0.051059	0.144626	0.086133	0.028371	0.056217	0.05707	0.127864	0.103225	0.099922	0.066473	0.117447	0.034325	0.067032	0.050027	0.034516	0.117262	0.21038	0	0.174114	0.058024	0.034637	0.130408	0.105262	0.273661	0.019207	0.067366	0.078894	0.043098	MRO	maestro
ENSG00000179832	8.47344	7.73821	11.6332	11.6133	3.10028	2.15313	5.90684	8.21948	4.01708	11.1247	6.47839	3.19825	2.90819	2.70614	4.58948	7.15591	3.69172	6.54726	9.15775	3.49346	3.32652	1.49537	2.40745	12.682	13.7375	13.1058	8.54023	7.39604	8.1911	5.86328	3.0653	2.53862	5.28102	16.0368	13.0043	9.8419	8.46138	9.84292	14.8897	18.333	18.0403	13.5057	8.27641	6.74997	6.51974	MROH1	maestro heat like repeat family member 1
ENSG00000204839	1.98177	0.782226	3.36961	3.69939	0.23814	0.27033	7.20354	3.70107	2.26598	3.02199	2.12455	0.243961	0.797461	0.295086	3.23364	6.30844	0.403158	11.2484	5.91542	0.656799	0.19739	0.180297	0.64194	2.50471	3.74874	2.27464	1.82217	1.68839	1.15757	3.51713	0.229126	1.94742	1.79041	3.1787	2.02957	1.51165	1.36589	2.25551	1.28393	4.49464	2.40072	3.94692	1.4867	0.698806	0.986852	MROH6	maestro heat like repeat family member 6
ENSG00000277781	0	0	0.020895	0.254678	0	0	0	0	0	0	0	0	0	0	0	0	0	0	0	0	0	0	0	0	0.096392	0	0.084764	0.21472	0.318668	0	0.075462	0	0	0.264531	0	0.367861	0	0.327165	0.2951	0.881374	1.84519	1.15446	0	0.373015	0	MROH6	maestro heat like repeat family member 6
ENSG00000184313	0.043575	0.025121	0.021225	0.112794	0	0.032398	0.075984	0.070802	0.029184	0.026297	0.0353	0	0	0	0	0.029975	0.010324	0.062347	0.14998	0.021312	0.02864	0.032481	0.022757	0.019886	0.045606	0	0.010142	0.078866	0.01831	0.031681	0.012913	0	0.059455	0.338536	0	0.139064	0.048668	0.019956	0.119268	0.073872	0.218772	0	0.028666	0.038454	0.12647	MROH7	maestro heat like repeat family member 7
ENSG00000101353	5.26175	2.72649	2.00885	1.94768	1.41804	1.67591	2.84285	1.75934	3.23034	3.78533	5.20211	1.25212	1.99262	2.61692	3.28439	2.90582	1.88025	2.39363	1.57078	2.05404	2.18864	4.54819	1.60502	0.677752	1.38482	1.99456	1.92172	1.56931	1.48526	2.96028	3.23068	3.2401	1.9136	2.91874	1.84331	6.30688	3.57626	5.18926	1.96161	0.769296	2.70139	2.90961	2.17401	2.3738	1.79182	MROH8	maestro heat like repeat family member 8
ENSG00000117501	0	0	0	0	0.020008	0.166479	0.445584	0.230233	0.208274	0.244347	0.423351	0.123486	0.211716	0.066263	0.342351	0.196573	0.082173	0.066149	0.058793	0.121542	0.089937	0.605345	0	0.030172	0	0.031093	0	0	0	0	0.033074	0.040506	0.020406	0.097627	0.040618	0.080564	0.275775	0.158822	0	0	0	0	0	0	0	MROH9	maestro heat like repeat family member 9
ENSG00000169288	28.4048	28.369	35.9821	32.3443	26.6874	32.1047	30.5528	36.1477	27.6957	26.2879	25.8851	19.3096	23.5232	31.4798	28.1963	35.9306	33.8561	35.8446	35.6207	40.4435	25.1452	36.1671	41.0523	17.0342	22.0981	22.2185	26.2627	27.8909	26.977	29.1373	28.9052	32.1832	43.9245	26.4287	36.1918	30.1099	28.0415	30.7985	32.1905	26.8874	30.5737	18.8396	31.6588	34.0242	34.314	MRPL1	mitochondrial ribosomal protein L1
ENSG00000159111	23.9835	26.0889	24.6322	27.6002	17.2751	16.2419	30.1062	26.8153	21.9364	26.642	28.8985	13.0981	14.9484	17.964	29.2631	29.2421	21.1142	48.2595	30.8543	18.0239	13.1176	15.4395	23.5414	21.1357	20.9383	21.7375	24.8274	25.3743	26.6758	30.8197	24.7338	24.194	30.1331	31.6817	46.4423	31.0746	38.0892	31.4765	30.9984	32.9428	39.8336	30.9149	25.5032	24.6838	25.4061	MRPL10	mitochondrial ribosomal protein L10
ENSG00000174547	58.4996	60.2951	95.9376	59.056	33.4541	35.1868	57.7148	99.5356	44.2344	73.0176	60.4008	24.7791	24.1405	39.1866	57.7271	86.7309	37.4162	70.0123	79.8794	38.4971	27.5854	22.2672	42.0081	40.6643	39.9189	35.0896	69.7669	68.3832	66.3501	60.9415	46.1826	44.0816	56.5674	41.2893	52.4767	74.8911	66.7231	63.7576	52.5832	50.3152	71.3066	38.9307	56.55	52.8844	54.6947	MRPL11	mitochondrial ribosomal protein L11
ENSG00000262814	54.3019	49.9791	121.184	70.0949	21.1417	16.1149	50.8868	102.148	31.198	65.4476	59.444	18.0673	22.8525	26.8173	52.7641	96.8966	29.0916	63.831	118.544	22.4392	17.7585	15.6046	29.3587	63.0069	64.2651	65.591	111.905	131.756	117.577	51.0029	33.6418	31.3476	62.1394	54.1864	73.1964	90.4557	100.724	99.3924	106.903	109.598	135.745	62.896	107.777	103.105	94.6725	MRPL12	mitochondrial ribosomal protein L12
ENSG00000172172	33.5227	33.5914	53.1665	42.6766	51.776	56.4475	30.7893	68.4118	62.1436	38.9476	32.2589	47.7251	54.3956	63.2788	31.1485	52.5755	74.9238	39.1317	70.4875	80.893	56.3466	58.0856	81.2378	45.7527	49.3234	44.4517	51.6118	58.6666	57.0405	100.57	118.886	128.039	152.912	27.8183	48.0013	61.2963	60.4782	59.1967	46.8038	43.6821	48.6294	47.3155	54.1219	55.0659	65.905	MRPL13	mitochondrial ribosomal protein L13
ENSG00000180992	36.784	36.2941	55.2968	47.1058	31.215	27.7266	26.1721	50.6544	40.1992	43.5949	46.656	30.7753	39.3098	34.5949	35.3763	40.5341	44.3678	51.6766	63.8006	31.3717	30.0336	26.2861	30.8418	33.2897	40.6907	35.0158	46.6602	54.0801	55.9771	57.7466	39.7542	33.4987	52.2694	33.9737	61.6789	50.6042	49.497	48.556	72.2568	54.1393	55.7637	56.0485	60.0004	53.7193	52.1165	MRPL14	mitochondrial ribosomal protein L14
ENSG00000137547	51.824	54.4251	75.8535	56.8959	50.776	55.154	25.8138	66.0398	50.7988	43.2348	54.9461	47.8883	60.5008	65.659	47.8162	61.713	66.1242	31.3267	97.7807	74.4097	57.1722	41.3151	84.9638	60.3558	59.8399	59.6813	80.7774	80.2589	81.7066	80.8538	88.2746	101.567	120.051	31.4674	61.5912	58.2357	57.6282	54.5121	73.5005	64.2415	61.2665	31.6021	96.3364	91.3411	93.8216	MRPL15	mitochondrial ribosomal protein L15
ENSG00000166902	29.7034	33.5394	44.6456	45.4287	36.2967	31.1338	32.8425	41.5656	41.6064	27.0829	31.1535	28.7839	25.6993	33.9226	31.7149	36.1957	43.8454	46.2077	52.6962	38.1486	28.0062	40.1718	45.7639	34.3332	35.5158	39.5295	36.0325	36.6334	34.3918	46.6837	50.2199	49.0049	57.6758	41.3201	48.5227	64.5227	56.8081	58.2202	51.6788	50.2437	49.3308	48.4765	42.4491	42.1063	44.4	MRPL16	mitochondrial ribosomal protein L16
ENSG00000158042	48.0843	50.6988	82.5162	65.4024	34.3594	31.161	42.7459	93.5497	38.7796	60.0832	59.7703	30.4176	42.3145	39.1122	52.7564	84.4259	49.6941	45.2149	132.658	51.0432	35.8617	46.9794	57.1485	65.0381	63.0152	62.8829	70.6614	71.4551	71.1884	57.7947	43.4394	52.9814	88.9789	60.1003	107.073	92.3397	92.0727	79.2024	97.0443	87.4463	89.1991	46.7515	80.0832	74.9564	75.1877	MRPL17	mitochondrial ribosomal protein L17
ENSG00000112110	57.2458	53.2166	120.675	78.2622	51.9794	50.1225	54.3786	102.212	49.7509	68.5668	73.432	51.2346	59.8578	55.8207	66.9722	88.2806	57.5763	60.0807	102.772	62.3256	59.229	61.8637	68.022	74.0856	77.3615	78.4263	95.9477	103.478	101.152	64.3657	66.9834	75.693	81.1212	62.4139	103.311	87.3955	92.2004	80.2151	75.1513	75.8622	68.645	59.047	94.3575	94.4691	90.0626	MRPL18	mitochondrial ribosomal protein L18
ENSG00000115364	29.0899	30.8254	44.7102	37.5858	36.1801	35.1969	21.4885	42.778	35.8334	25.7861	32.5809	32.5928	35.1184	37.4117	28.0107	25.5766	39.7724	17.1865	37.236	43.7409	36.9457	49.8388	50.2632	40.9844	42.0345	40.1586	39.6014	42.5965	44.4733	37.9786	45.3411	55.2206	62.8403	36.8586	63.8428	51.9851	57.0774	51.2572	42.6543	40.8339	41.8196	36.8847	42.2869	45.6578	47.3897	MRPL19	mitochondrial ribosomal protein L19
ENSG00000112651	28.3501	24.458	41.9749	30.9667	32.0825	26.1414	27.9319	38.445	33.7856	40.7875	41.0746	19.5756	25.5388	28.5838	36.8424	43.3708	26.0774	40.5343	43.2209	22.9149	20.3556	21.1144	22.091	33.0615	29.0014	28.6725	39.6459	38.6999	35.0745	34.4137	35.3553	27.5967	41.1223	28.0531	54.9366	39.4542	38.785	32.9924	37.1753	39.6538	48.1866	25.3393	33.4852	33.8734	27.2642	MRPL2	mitochondrial ribosomal protein L2
ENSG00000242485	85.6038	81.9762	150.416	106.721	105.942	98.7833	87.1196	155.193	113.56	111.441	91.0736	90.6479	88.9012	108.865	86.6313	122.149	117.73	97.3577	132.104	113.905	107.49	95.897	140.607	83.881	86.1907	92.3903	108.898	123.078	118.649	135.128	134.598	132.553	176.298	100.809	129.391	157.675	138.657	143.428	156.058	143.706	142.125	93.5147	119.406	117.581	114.051	MRPL20	mitochondrial ribosomal protein L20
ENSG00000197345	32.5514	32.4774	87.3376	56.214	47.3013	43.4444	56.7236	83.7131	50.5826	67.4543	68.8296	41.3738	35.1657	54.0134	57.7421	82.0366	60.1045	77.0833	74.0079	53.4229	42.9851	29.1652	57.966	39.415	39.1627	41.7484	45.9433	51.6084	53.0786	53.4059	58.1355	45.9357	72.565	46.1368	62.6882	55.7765	55.0527	53.1875	52.7822	39.419	69.4748	52.3505	62.2655	54.8029	50.2353	MRPL21	mitochondrial ribosomal protein L21
ENSG00000082515	26.1268	28.8445	55.5323	37.912	40.873	44.6463	28.282	50.7033	58.4979	31.9345	34.8194	39.1091	36.9539	55.2404	23.799	38.9732	61.9714	39.5424	48.5385	52.7809	39.9235	52.874	67.5391	30.442	31.2529	32.9107	40.8064	44.1641	39.6658	59.8872	68.5193	67.2269	89.2125	25.2221	55.2518	45.9049	42.287	40.6336	45.6169	33.0795	44.7801	30.6595	47.9044	47.8255	54.8953	MRPL22	mitochondrial ribosomal protein L22
ENSG00000214026	87.1431	81.4418	160.088	86.4818	38.1177	28.5332	64.892	124.626	54.5637	102.767	68.2353	28.4506	27.9532	33.3035	64.8912	122.905	47.0583	130.527	124.56	30.321	36.1835	20.9595	41.7019	86.3616	90.8259	88.9994	116.062	123.882	117.335	79.7815	40.4628	0.551083	75.3944	53.7801	56.0917	78.9639	92.7897	92.9555	66.1609	52.0285	121.78	71.6354	111.825	108.237	104.38	MRPL23	mitochondrial ribosomal protein L23
ENSG00000143314	49.6111	44.2711	105.067	77.5824	71.0632	64.5628	44.5182	80.7714	78.9753	49.4557	54.8691	48.2742	70.1825	75.9788	58.1169	72.0099	85.5078	49.4864	85.25	96.4254	82.9998	38.2114	130.962	49.3559	56.1504	52.4152	84.2061	88.6466	81.6148	84.5533	87.9173	86.6277	125.862	49.5873	83.2514	72.8279	66.151	81.5203	72.8688	77.271	73.3953	53.6429	82.1077	71.1055	62.7926	MRPL24	mitochondrial ribosomal protein L24
ENSG00000108826	59.7225	55.8259	87.9138	72.9197	54.3568	49.562	52.0402	83.2449	66.369	79.2585	65.5566	59.9348	59.3813	56.5779	55.2353	77.9739	63.1785	63.0252	97.0227	63.441	55.476	49.0667	61.5297	69.7155	73.4415	77.2157	98.582	104.144	112.727	90.8069	80.1337	72.8539	90.4947	49.7565	111.591	91.0546	95.0141	100.659	108.234	96.4399	80.495	63.3902	112.826	95.4771	93.2831	MRPL27	mitochondrial ribosomal protein L27
ENSG00000086504	56.1733	59.1737	120.372	66.328	31.5414	26.6924	52.5251	85.9476	41.3571	76.3107	62.041	24.1208	25.5333	40.5143	59.4075	100.789	45.746	90.3573	129.166	31.2399	22.9886	33.2426	43.1297	61.1415	54.6682	53.8129	97.4956	105.324	96.9715	64.1953	46.9888	43.8604	63.5014	79.7488	118.116	89.4545	92.9769	93.0902	130.27	95.2019	122.831	90.7522	101.741	96.8453	94.0117	MRPL28	mitochondrial ribosomal protein L28
ENSG00000114686	74.9971	89.3358	118.572	85.8673	75.9642	93.4088	70.215	106.471	75.5915	70.9126	83.132	61.7746	72.6361	100.124	77.1932	98.3826	92.681	57.2472	114.917	95.6004	69.5432	62.3395	111.025	84.2519	81.1603	82.9074	110.813	113.192	115.088	92.8675	113.398	113.736	127.264	70.911	130.48	93.8471	101.891	103.847	94.8445	82.2705	72.5299	65.9904	112.65	109.463	110.217	MRPL3	mitochondrial ribosomal protein L3
ENSG00000185414	22.9457	22.6103	32.3941	28.4826	24.8393	25.3315	23.9369	42.3135	24.1925	34.4278	26.8707	21.8144	24.2644	26.1601	34.557	29.6268	31.688	21.0456	40.3565	26.7164	23.0262	12.5163	39.0487	24.8342	29.62	27.2917	32.948	31.74	34.3831	32.8768	43.5315	44.3798	51.7867	22.7898	20.7592	39.1533	33.5958	33.1366	34.5007	28.3854	35.6527	35.942	37.6803	39.8879	40.0591	MRPL30	mitochondrial ribosomal protein L30
ENSG00000106591	50.3527	52.0946	49.0983	51.8799	50.3227	54.1947	35.6838	48.0492	47.1289	42.5327	47.0055	55.5211	53.4549	57.2561	47.9134	45.2024	54.8817	47.9948	49.33	59.1645	45.8116	99.774	65.1917	39.6222	38.0464	41.4671	48.054	51.4845	48.8434	74.1911	70.639	70.2055	82.8203	53.2802	87.925	75.9127	72.1659	77.0291	76.0576	62.7717	67.4745	101.025	57.3284	60.8502	64.0328	MRPL32	mitochondrial ribosomal protein L32
ENSG00000243147	163.513	165.875	159.538	188.828	153.593	148.011	97.4291	150.07	166.319	125.219	152.012	173.46	153.323	159.843	107.799	127.099	210.299	146.301	192.988	158.344	136.433	191.983	180.656	119.219	126.247	121.761	116.83	116.828	120.124	174.199	220.234	215.805	201.941	146.027	194.839	238.167	219.227	227.031	202.773	123.612	135.868	207.388	145.141	171.204	168.447	MRPL33	mitochondrial ribosomal protein L33
ENSG00000130312	48.2781	51.1379	60.0558	69.6633	19.8029	20.8528	48.1206	44.4964	22.2079	60.8097	47.8493	24.5223	21.3001	22.2077	72.344	65.4592	31.3866	72.693	60.5154	19.4174	19.3639	66.0963	27.2549	43.2821	41.9491	54.255	33.5776	34.0067	33.9399	32.3963	28.8645	32.5386	38.7174	42.4573	31.8848	38.9153	46.2354	42.081	66.5852	67.3182	106.518	97.7548	33.0407	47.3379	42.1993	MRPL34	mitochondrial ribosomal protein L34
ENSG00000132313	18.6239	20.868	38.5224	30.5835	33.7836	31.8955	15.3445	38.4517	34.0756	22.8587	20.196	33.7205	41.9425	37.4211	17.4677	27.2023	44.0924	15.2839	51.2804	52.0479	41.2006	37.5206	58.7768	34.3547	31.9388	27.0547	35.8048	35.3962	39.2092	48.359	56.5509	58.9126	70.3196	20.6419	43.9937	43.6042	40.7436	44.6592	25.9896	39.3026	39.9932	25.4407	48.7305	45.8332	46.2654	MRPL35	mitochondrial ribosomal protein L35
ENSG00000171421	58.7718	58.4441	100.649	75.5261	25.3533	25.423	51.2919	89.33	41.0354	79.5284	72.9313	23.7957	26.904	38.029	58.0155	77.1467	47.6863	79.7925	133.479	36.7914	29.1149	34.8383	51.4334	45.4351	41.4706	43.6851	64.0792	69.3534	69.1496	62.8539	46.7089	48.2267	66.4307	43.6224	66.2444	61.5681	61.5999	60.3878	112.218	105.884	85.4415	98.0781	92.9139	92.8271	86.1652	MRPL36	mitochondrial ribosomal protein L36
ENSG00000116221	70.0814	62.5501	133.276	73.0366	58.1107	54.9	62.4669	113.829	66.0271	100.246	85.9922	55.5977	61.7655	61.3152	85.2184	98.4769	71.5203	75.409	104.781	77.2058	72.0765	47.716	82.6648	64.3413	63.6632	63.588	115.402	118.537	112.742	81.5729	73.9403	86.4368	105.276	68.2777	92.2256	87.3247	95.2541	90.5841	87.7719	91.9877	82.6435	52.0845	97.6808	100.721	86.487	MRPL37	mitochondrial ribosomal protein L37
ENSG00000204316	24.8379	28.9494	49.7576	37.1994	18.9645	11.7708	29.328	47.0177	29.8037	38.8373	41.9071	12.4297	18.8838	24.0967	35.24	42.8313	26.3277	42.985	42.1484	16.8923	22.8479	14.3494	22.1487	34.6861	33.0575	30.5369	46.401	47.7471	43.0395	36.6181	15.3526	16.8569	29.0058	35.072	30.9774	38.0833	39.8225	38.9238	34.5675	50.0397	48.6476	36.298	39.6566	42.8198	42.4697	MRPL38	mitochondrial ribosomal protein L38
ENSG00000154719	20.2169	19.0147	26.6984	20.3426	20.3943	26.5756	14.7657	31.1744	25.376	17.3496	21.3345	22.4503	24.4949	32.6806	22.0937	26.4883	34.236	18.8581	43.2669	34.3122	19.0982	30.6133	40.9979	24.9145	25.7715	25.8396	30.9259	35.2342	33.1064	32.7987	38.1503	45.742	59.3207	17.4505	41.3152	30.8977	30.4629	28.9092	29.5711	28.8394	31.6001	22.525	32.301	31.5092	30.7376	MRPL39	mitochondrial ribosomal protein L39
ENSG00000105364	34.5349	35.8745	55.0257	45.1883	9.93646	7.41782	31.3778	52.0603	14.7271	40.5423	38.1665	8.28326	8.90843	11.1126	36.6509	44.8001	8.17439	41.0975	55.5656	7.82554	8.17249	8.57653	9.48576	30.0747	30.5048	32.2857	53.7142	57.2212	52.8605	26.2197	10.7665	10.9371	17.5838	47.4273	51.0951	59.1255	59.3262	59.2618	69.0074	69.6677	73.7432	43.8999	48.2953	44.1966	41.9086	MRPL4	mitochondrial ribosomal protein L4
ENSG00000185608	29.9679	30.6301	49.14	34.8343	31.2674	32.7298	30.4694	47.5178	46.5026	35.3191	33.8041	22.1561	30.292	40.2416	31.9444	37.6814	52.1687	41.0782	39.3652	45.1105	29.85	39.5813	57.5133	30.583	32.581	30.7638	36.9253	37.6632	37.4368	54.1175	56.3537	56.9052	60.6225	27.2773	31.6114	47.4336	41.6023	44.1151	31.9121	30.6846	34.5575	35.8511	40.1483	37.5975	38.2482	MRPL40	mitochondrial ribosomal protein L40
ENSG00000182154	112.221	96.8585	186.979	141.737	11.3327	6.25203	67.7521	124.935	18.2579	120.56	93.3254	7.41491	10.8472	13.0276	90.8627	124.08	14.5119	113.079	146.202	7.10042	7.40613	4.30562	8.23974	99.9112	96.2939	94.6321	128.5	140.427	137.4	29.1591	7.61885	9.06592	16.3768	114.242	113.952	97.3075	111.681	92.8787	146.364	114.108	168.237	75.7671	106.41	108.55	102.387	MRPL41	mitochondrial ribosomal protein L41
ENSG00000198015	37.2503	39.0628	42.659	43.5871	56.5365	73.1372	34.1519	58.6886	65.7	30.7386	45.3799	67.6453	84.0407	74.0925	40.6836	46.451	68.8569	26.9923	64.4652	78.3246	58.1306	81.3174	95.3396	46.9065	47.9032	48.4497	46.2862	46.1939	51.4132	77.1863	90.7611	90.4465	116.96	39.4687	72.3112	56.9415	55.6635	60.1027	65.7042	66.9206	57.9162	80.8277	86.4568	90.0407	92.4499	MRPL42	mitochondrial ribosomal protein L42
ENSG00000055950	60.3661	65.4805	83.2155	81.8753	35.362	31.4732	64.6335	75.1504	43.0528	83.0568	72.619	36.7715	33.9143	35.156	75.0117	80.4352	44.5995	85.513	87.7874	31.9349	34.0155	51.0678	50.3889	57.4395	59.3404	56.6672	77.2141	80.1811	82.2294	54.2102	48.9643	47.5902	56.1657	72.2974	86.5047	91.8414	94.9676	94.1724	87.7484	73.5551	82.0452	59.7112	70.099	68.1252	69.45	MRPL43	mitochondrial ribosomal protein L43
ENSG00000135900	16.3794	17.2	14.4106	23.7015	20.705	20.0076	18.2592	22.5518	22.7024	16.8865	20.6513	21.1508	22.0434	24.1742	19.6085	18.5233	26.7845	25.821	30.1358	23.0978	20.5297	29.3801	27.8952	22.5644	21.5607	22.5235	19.4673	19.3008	20.7378	26.8682	36.2562	30.4121	34.1213	22.563	25.2096	28.2796	28.7199	28.9663	24.9927	26.5752	23.8105	34.41	24.2719	25.0567	25.2249	MRPL44	mitochondrial ribosomal protein L44
ENSG00000277936	22.4657	24.9502	34.6112	41.4402	25.286	32.4534	37.0459	25.323	31.2317	36.4303	31.3331	25.8326	22.5145	33.2572	39.3333	31.6097	36.1356	48.5472	31.939	26.6189	21.5425	36.7159	31.3625	27.3238	25.6058	25.7439	31.1809	32.3714	33.2416	13.7033	41.6632	16.8253	43.2101	32.3319	29.9704	34.1812	34.2095	32.541	22.4875	19.6671	22.207	20.2168	22.2444	22.4097	21.7095	MRPL45	mitochondrial ribosomal protein L45
ENSG00000278845	20.8857	20.5883	0	1.61281	0	0.711174	4.94423	6.08073	0.662109	4.21994	5.59884	0.490118	0.168383	0	0	6.83449	0.136132	8.84653	0	0	0.347948	1.12537	0.642239	0	0.603925	1.91486	1.50327	0	0	23.8314	0	28.2826	0	0	0.183552	1.15223	0	0	11.5283	8.50871	12.125	5.59798	10.8842	10.0365	9.68122	MRPL45	mitochondrial ribosomal protein L45
ENSG00000259494	15.2452	16.9609	20.4	22.1079	15.1166	14.9346	18.7973	22.5212	18.4468	19.7882	20.9414	14.4871	12.7267	16.3854	21.4687	22.1767	20.9165	22.5934	29.6229	21.6152	12.7916	24.5144	21.9636	14.1068	16.6662	16.9681	19.0256	23.2471	21.207	21.1126	18.8287	23.9869	30.5533	15.5725	35.4533	27.7788	28.1195	30.797	25.2646	25.4447	25.0889	20.8259	23.2265	21.9895	22.8881	MRPL46	mitochondrial ribosomal protein L46
ENSG00000136522	39.3846	39.8248	62.7516	39.2944	47.2746	48.6615	32.9708	59.2384	57.1942	40.4685	33.8648	45.2731	47.6247	58.2603	39.2996	46.9306	65.4988	38.7869	62.0305	62.4766	50.0952	59.038	67.3308	45.8346	46.2237	47.9178	69.7324	71.4854	66.0462	67.259	76.0721	76.3998	90.3926	33.0568	50.8248	59.066	55.9551	55.3282	56.5409	54.3611	48.0982	47.0349	81.344	74.3734	73.9201	MRPL47	mitochondrial ribosomal protein L47
ENSG00000175581	30.6267	33.0321	40.5378	29.4973	25.5169	21.0339	39.8682	39.4077	33.2751	41.1869	40.0386	22.8517	16.4242	22.8683	47.5937	44.5608	29.3687	39.4941	34.9741	29.424	32.8614	54.1479	37.5024	35.362	31.8914	37.0775	51.2212	54.0826	49.928	37.078	34.591	45.4147	44.7821	22.4489	29.5671	40.9913	42.8224	43.2591	30.5773	30.5786	37.3586	17.812	47.4952	46.0753	48.552	MRPL48	mitochondrial ribosomal protein L48
ENSG00000149792	23.4899	22.9859	27.102	36.488	25.8253	26.5647	25.7823	36.5374	34.5282	27.2393	26.9569	21.621	23.6431	29.4615	24.4935	30.7665	37.449	31.6383	49.8385	28.0066	27.1071	38.9671	35.9235	29.0084	27.8564	28.6627	29.5401	30.7244	30.6449	40.4107	39.8309	36.5756	51.469	39.8524	52.1446	48.4302	51.3728	47.5814	42.6912	41.3337	46.4663	40.2352	32.9192	31.1814	31.936	MRPL49	mitochondrial ribosomal protein L49
ENSG00000136897	7.68713	8.11373	8.29581	10.2654	7.76591	8.98245	7.12378	8.54438	8.56617	5.22019	7.16932	9.13096	8.57955	10.7862	6.58146	8.55703	13.5546	7.35121	11.5422	10.5408	7.0668	18.9102	13.4957	8.47742	8.36272	9.27373	9.33325	9.83086	9.78211	10.2575	14.2326	13.2555	18.0211	6.41151	13.6327	11.4669	11.0696	12.6468	9.27331	8.59778	7.97709	12.5434	10.8738	12.4037	12.9853	MRPL50	mitochondrial ribosomal protein L50
ENSG00000111639	154.964	134.588	333.752	194.553	181.594	168.275	133.928	257.108	178.253	161.936	133.487	167.702	196.995	218.908	149.309	189.641	228.711	175.145	248.143	228.848	196.721	200.885	256.509	184.453	182.936	198.267	259.368	283.62	262.119	244.851	302.171	304.542	338.209	111.496	172.108	186.036	178.432	186.769	183.2	154.578	200.473	181.63	232.026	264.646	229.734	MRPL51	mitochondrial ribosomal protein L51
ENSG00000172590	71.2025	66.3146	147.909	96.6679	85.2555	68.2248	51.502	130.03	97.398	104.644	96.9633	50.096	78.7753	106.601	72.4376	142.742	98.8952	94.1947	186.466	97.6967	77.7759	65.9033	113.681	83.5042	86.197	78.9096	129.991	166.702	132.205	103.414	87.7542	92.1648	144.27	85.9878	91.5841	156.841	157.456	195.821	156.71	169.46	105.511	100.444	201.344	189.235	178.762	MRPL52	mitochondrial ribosomal protein L52
ENSG00000204822	101.709	104.811	135.528	114.187	5.04186	3.10151	97.9543	116.388	10.6294	128.684	67.6531	5.66325	1.52764	5.76112	81.7584	126.705	9.29905	154.815	120.224	3.66805	2.38696	3.96728	5.00913	78.5923	78.7791	70.8411	86.8994	97.0219	92.456	49.0506	31.7191	28.9104	36.6419	99.6519	153.493	115.961	112.536	106.021	118.631	63.9923	134.604	78.4673	93.0319	86.9777	83.0004	MRPL53	mitochondrial ribosomal protein L53
ENSG00000183617	80.2885	71.7338	89.5577	70.5163	29.4816	23.8706	68.1427	79.4832	46.5018	88.8591	80.536	27.0902	38.991	36.2784	92.7297	86.2975	33.4099	97.1501	82.757	20.879	20.4357	11.8385	22.5581	50.7381	50.8759	55.2112	101.978	107.326	104.639	54.7357	30.6323	29.0466	33.3181	53.5806	69.8891	59.0826	60.3749	62.3668	78.1705	68.055	54.2815	40.3303	77.7244	76.565	72.2186	MRPL54	mitochondrial ribosomal protein L54
ENSG00000162910	28.5998	32.8586	49.6067	37.3895	12.6972	11.8335	38.0941	47.9224	19.0392	45.1133	50.346	7.07969	13.8433	9.42187	49.274	54.6774	12.3824	44.4413	51.178	8.91823	9.34821	4.9629	10.4235	34.6215	39.9987	37.1957	55.2872	60.2706	58.927	29.3416	10.0716	8.40494	27.8422	44.0343	29.4251	48.9062	58.3865	59.5035	48.632	64.6318	57.4752	49.6526	44.1782	45.0125	37.7339	MRPL55	mitochondrial ribosomal protein L55
ENSG00000173141	13.6391	13.9727	17.9474	16.7664	4.56051	5.00621	8.98709	13.8766	5.78437	12.7539	11.9175	5.3389	4.82872	7.00667	12.3591	18.2831	8.53932	16.6084	21.2332	6.37746	5.0586	14.1798	7.76663	13.2803	13.8256	12.3528	15.5761	15.3895	14.471	10.9484	9.61878	9.87085	10.2938	15.7545	12.338	16.9904	17.6811	18.048	18.1238	15.1247	15.7368	9.66638	13.8926	15.7189	15.5369	MRPL57	mitochondrial ribosomal protein L57
ENSG00000167862	23.6753	25.0475	37.0831	32.3129	28.7183	30.8574	21.6663	40.5326	35.1562	32.3704	30.6006	21.1191	25.9087	32.2865	35.7782	41.9826	37.2998	32.1617	57.4198	34.5355	24.6209	31.0756	48.4997	24.4075	23.2034	27.2057	36.3547	39.6629	37.9954	47.0354	41.7944	47.1891	60.6541	26.8032	51.4456	33.6502	33.5213	29.7143	38.2945	41.7057	39.3493	26.5243	40.9043	37.9763	43.9985	MRPL58	mitochondrial ribosomal protein L58
ENSG00000143436	50.0232	53.5935	95.4877	60.3952	46.9624	43.8773	43.9882	71.4942	47.4798	58.7441	48.4666	42.568	40.056	49.9688	46.4622	68.7197	54.9918	58.0876	63.182	53.3699	42.334	52.8779	67.9673	47.1509	35.5595	37.0126	68.3193	75.1988	66.3052	55.3042	53.5011	59.3405	87.0848	54.7461	83.8695	69.3681	76.8025	70.6738	65.9052	65.5817	70.184	48.6518	70.0855	64.5952	62.0287	MRPL9	mitochondrial ribosomal protein L9
ENSG00000048544	28.1529	28.7294	40.6495	36.495	36.0808	35.9454	27.7097	38.3416	39.6821	28.1354	39.3046	34.2643	40.4999	39.7862	29.5592	31.1575	42.2427	24.7013	41.0261	45.5803	37.2213	37.8513	63.1354	45.9085	43.7598	44.9579	49.2998	53.2317	52.1012	54.0149	56.8928	60.9981	74.0579	31.141	47.1286	48.9993	50.3087	52.8986	43.2517	42.0483	32.9384	30.4618	55.402	56.8413	59.2689	MRPS10	mitochondrial ribosomal protein S10
ENSG00000235378	0	0	0	0	0	9.22052	0	0	0	0	0	0	31.5908	0	0	0	10.7845	0	0	0	0	0	0	0	0	0	0	0	0	0	0	0	1.94032	0	0	0	0	0	0	0	0	0	0	0	0	MRPS10P1	mitochondrial ribosomal protein S10 pseudogene 1
ENSG00000181991	44.1485	39.0567	65.3738	46.5656	27.3277	22.6462	28.6838	65.1087	31.8665	44.324	45.5654	23.9487	26.228	31.8665	46.9018	60.6418	33.7947	45.7456	80.6655	35.2069	27.5974	27.3233	36.5209	43.0105	43.286	42.3402	66.4894	70.0573	63.7806	45.9952	31.3732	39.347	50.9627	48.6338	72.5773	57.4155	58.6222	62.0622	59.2958	56.185	56.926	44.7849	50.2458	55.1204	53.9587	MRPS11	mitochondrial ribosomal protein S11
ENSG00000128626	29.121	26.2827	45.1484	33.4602	8.87145	7.22405	23.5804	45.6881	9.64028	33.1006	31.2021	6.06919	8.00583	8.67517	26.1305	38.8754	7.87562	32.7207	48.3201	7.8899	8.67118	10.1466	8.36379	22.7398	23.2556	21.6898	46.7278	53.5842	47.7981	17.4959	11.0698	12.9358	16.1931	29.2419	27.621	41.3189	44.9656	42.8032	44.8163	55.3875	59.5785	26.5685	40.6839	37.8119	34.2864	MRPS12	mitochondrial ribosomal protein S12
ENSG00000120333	23.7384	22.8954	31.4218	28.9657	30.004	26.0007	21.4297	35.6468	32.2059	27.9292	25.7077	24.1966	26.4767	23.1326	25.862	29.4095	31.9437	25.272	27.3196	28.7099	25.3395	29.152	33.0306	18.5417	22.1464	19.5568	22.0441	22.9135	21.9219	31.7093	33.3371	35.5246	34.5917	20.9795	21.1032	28.2771	29.2638	27.0464	25.7815	19.9003	25.9085	24.1621	28.9307	24.2866	21.0728	MRPS14	mitochondrial ribosomal protein S14
ENSG00000116898	76.0068	76.9081	110.439	77.4345	78.2108	89.0043	64.2738	101.706	95.4752	86.4808	76.1519	81.1918	70.1841	97.0345	76.6003	87.902	98.8318	71.3822	102.082	103.647	76.3534	82.6299	112.167	63.482	65.3217	59.1879	96.3046	98.2404	99.7159	90.7768	106.591	124.315	126.015	59.3033	77.5816	91.8596	86.12	91.3762	92.6811	85.2243	109.413	66.7991	89.8776	88.3647	88.419	MRPS15	mitochondrial ribosomal protein S15
ENSG00000182180	59.005	60.1713	102.302	60.3298	59.5908	56.5767	38.4843	88.2988	72.4642	70.2259	48.0501	45.6527	50.4087	68.0528	47.5696	71.7584	74.8635	62.7085	99.8424	74.1735	55.54	55.1316	71.672	72.2278	71.4329	69.8387	91.371	99.5267	96.2467	74.4876	81.6523	79.6914	97.3536	50.6044	65.7278	97.7475	103.373	87.7613	67.8741	58.2181	91.9489	62.7542	95.292	91.1472	86.3851	MRPS16	mitochondrial ribosomal protein S16
ENSG00000239789	10.6654	11.2392	14.9904	12.9239	17.4891	18.7398	8.80324	14.8056	18.5389	12.8426	16.4301	15.0747	16.6359	18.6273	9.39851	11.3573	21.9273	10.562	18.573	18.2811	14.41	15.5829	21.6946	9.79281	10.5437	9.79379	17.5429	15.9868	15.2039	17.0341	22.9319	24.3118	27.0633	12.108	14.9775	11.1139	12.0756	12.8352	13.1061	12.5626	40.78	11.1675	17.2162	16.9204	15.3121	MRPS17	mitochondrial ribosomal protein S17
ENSG00000096080	29.2145	32.0222	42.5571	31.3772	20.8128	17.0389	37.6717	46.1186	25.4909	43.7169	42.1244	15.5266	19.7089	18.3388	42.9459	44.8189	20.7528	44.6463	38.9013	20.4957	20.8159	13.1212	19.5313	28.5318	24.2946	30.9651	35.1437	39.6572	39.849	34.9441	25.0792	25.1066	29.3164	33.8366	45.2767	36.4405	40.6278	39.3952	38.3355	34.7369	48.2027	35.008	36.3789	31.9141	34.316	MRPS18A	mitochondrial ribosomal protein S18A
ENSG00000203624	0	1.06698	1.21332	0.824831	23.9562	18.2683	0	1.1483	25.6045	0.436769	0	15.4569	24.1592	31.3458	0.586772	1.7829	41.5635	1.27883	8.29107	38.7157	23.6334	31.8183	44.3959	1.93348	3.01528	3.26369	1.76164	0.176393	0.566588	4.9009	13.4369	18.3678	21.1551	2.52104	3.42686	0.348131	0	0.919117	2.55145	0.259066	5.24276	2.6676	1.59804	3.16186	2.08256	MRPS18B	mitochondrial ribosomal protein S18B
ENSG00000204568	35.2145	34.9269	48.6766	44.3941	8.67997	12.1358	45.561	60.4662	15.3679	53.6056	36.1584	11.2589	4.76267	8.82883	41.8855	58.6879	11.9528	80.1797	59.7405	0	0	0	11.1276	44.6591	42.9411	42.7157	51.5675	53.9638	52.6261	60.0555	49.3049	44.543	60.8451	39.1863	48.5278	40.8788	41.137	42.5146	40.2655	41.8592	34.9328	27.0976	48.6563	42.0939	41.1068	MRPS18B	mitochondrial ribosomal protein S18B
ENSG00000163319	38.7173	47.1744	88.1131	60.5026	56.7302	77.3223	51.2951	82.1462	56.316	60.8136	44.5614	39.8992	51.6032	71.1686	48.1478	76.4071	92.8634	61.4147	86.6637	99.0636	59.3503	84.604	94.4947	57.5813	44.1653	51.5811	67.6084	59.0356	57.23	96.2429	122.971	123.353	139.974	28.331	41.744	45.4398	57.0252	47.4085	47.457	42.8024	28.62	25.5517	68.1304	73.1191	67.5802	MRPS18C	mitochondrial ribosomal protein S18C
ENSG00000122140	28.5812	27.2701	48.7957	32.5105	9.30315	7.18946	35.6186	37.1687	14.754	41.5897	37.3891	8.63238	8.98938	10.0555	41.0384	40.0046	8.92667	46.1969	45.5573	7.89907	7.52427	7.85175	9.04739	23.7004	26.886	26.3367	56.3265	62.6284	59.5229	18.7852	10.5423	7.55358	18.1802	35.1479	27.2724	36.0204	33.4049	37.35	38.6212	48.9502	42.4874	28.5532	40.6951	36.9679	36.0741	MRPS2	mitochondrial ribosomal protein S2
ENSG00000266472	50.0699	50.5739	75.0621	69.7025	48.7065	45.3064	55.2219	60.5666	53.1195	54.2099	50.0398	48.3528	55.627	49.9308	45.0046	54.1216	59.1298	74.1539	57.5953	53.6219	45.6965	52.4083	68.3124	35.2723	41.3505	38.6653	56.7091	60.1628	57.9681	63.7694	66.9194	59.5473	81.9914	57.0018	41.4058	51.1951	51.9936	56.4236	73.772	48.5249	70.4685	70.38	51.1298	53.5842	54.359	MRPS21	mitochondrial ribosomal protein S21
ENSG00000226395	0	0	0	0	0	0	0	0	0	0	0	0	0	0	0	0	0	0	0	0	0	0	0	0	0	0	0	0	0	0	0	0	0	0	0	0	2.64797	0	0	0	0	0	0	0	0	MRPS21P5	mitochondrial ribosomal protein S21 pseudogene 5
ENSG00000175110	43.9031	47.2568	86.0835	71.7335	33.4974	38.0238	34.7902	48.2942	37.1926	33.7828	33.5961	31.9735	32.061	43.0258	32.7659	46.2178	45.7511	37.0963	48.383	45.0317	31.4807	54.2363	54.8456	55.0763	51.3301	45.4852	56.2476	58.1543	58.7137	42.7824	49.9912	53.2733	67.9921	45.7136	69.4866	69.7388	68.5104	72.6312	45.0344	35.4241	45.6396	40.8145	53.4454	48.5528	56.5464	MRPS22	mitochondrial ribosomal protein S22
ENSG00000181610	27.6176	29.1344	47.9589	36.491	30.2231	30.9893	22.3645	40.0948	46.599	34.3764	35.3119	25.5183	28.5941	34.6567	33.2706	39.6412	39.4381	26.7485	53.3395	38.7199	32.7588	27.2436	38.1198	34.403	26.311	33.8964	43.9683	45.3286	45.5369	47.1647	34.8387	43.6651	54.0227	38.6953	82.3853	62.7752	75.2842	64.4766	55.3944	60.3366	56.172	43.6569	54.0144	50.8441	47.804	MRPS23	mitochondrial ribosomal protein S23
ENSG00000062582	172.91	172.74	243.633	191.488	85.0596	90.9718	110.487	185.043	110.502	258.881	151.808	105.99	91.147	112.068	139.255	160.418	128.231	232.145	191.129	74.5501	71.9176	221.351	101.881	136.214	133.209	136.489	185.813	194.937	178.94	125.773	147.382	124.256	114.049	195.985	275.764	255.927	280.067	267.612	210.856	127.556	145.952	97.9182	173.825	156.558	162.927	MRPS24	mitochondrial ribosomal protein S24
ENSG00000131368	17.7784	19.5043	30.7131	21.1297	16.7255	13.9235	16.4544	31.7381	17.4501	19.8453	23.6608	17.0217	17.1521	19.2136	19.0057	23.2775	22.5391	19.073	32.4187	17.3691	17.6176	24.4054	25.593	13.4199	15.9922	18.6068	22.0023	23.8508	25.2449	23.8787	26.0537	22.7621	28.6507	23.1152	31.8271	25.9992	29.4519	30.2061	34.166	37.7541	35.4752	18.9153	25.8759	23.261	24.342	MRPS25	mitochondrial ribosomal protein S25
ENSG00000125901	25.2308	24.809	31.4742	30.1457	10.5996	8.94538	30.2954	36.6364	14.9795	27.4322	36.713	9.99306	12.1742	11.1812	29.3768	33.935	14.2205	36.3373	44.1048	10.6105	9.86858	15.7635	12.7438	21.9687	21.4421	17.4476	34.4619	38.8807	36.6344	19.8837	14.9438	14.2624	17.9611	33.5251	29.6536	36.5951	34.4374	34.2034	43.8518	37.0169	98.5064	34.2907	30.3435	27.6601	26.9523	MRPS26	mitochondrial ribosomal protein S26
ENSG00000113048	23.9735	22.7304	20.9316	33.7197	73.0385	87.4789	27.8161	28.7558	71.2419	26.4346	35.1723	43.1865	69.2476	80.8909	31.6656	22.6925	107.842	30.9589	34.2344	100.575	45.0521	65.429	105.509	29.8213	27.3438	28.6123	32.0887	30.5377	28.3808	45.0029	82.5685	74.8618	86.5509	36.3095	37.1044	39.9839	45.2799	39.6954	33.8292	37.7064	27.9306	24.9459	34.8793	37.5097	31.7684	MRPS27	mitochondrial ribosomal protein S27
ENSG00000147586	37.0955	34.7382	58.6688	42.3341	51.1364	60.0019	27.2795	52.8019	67.7465	29.8167	29.3551	50.1924	50.4419	67.3643	22.8673	35.6573	82.1339	35.4388	61.9019	60.6588	45.1019	50.8503	75.8281	54.2523	52.8898	55.587	43.0618	53.4438	43.3406	71.8206	58.3127	64.2352	66.5188	43.0927	83.3366	71.451	68.7757	59.1495	46.4084	48.2328	62.9794	41.2968	61.873	60.0668	63.6904	MRPS28	mitochondrial ribosomal protein S28
ENSG00000112996	20.9929	17.9442	13.8717	18.5875	20.0081	27.7465	24.7802	23.2368	27.8837	20.4259	19.3622	24.2514	21.6991	26.461	20.6619	22.5922	34.9864	22.6445	21.0832	30.3421	18.982	36.7123	30.4136	24.5123	25.7449	21.9375	19.1714	21.297	21.9656	30.2374	28.3066	34.0193	40.1881	18.6521	26.6267	20.072	21.5278	21.1515	21.8893	20.2462	29.5114	24.1233	22.42	24.2467	27.5354	MRPS30	mitochondrial ribosomal protein S30
ENSG00000102738	9.40555	11.0698	10.4769	13.2281	13.2956	11.6087	12.8292	16.962	13.5725	9.59043	15.2337	9.78737	9.51491	13.0265	13.847	14.6087	16.6746	17.758	19.5279	15.2782	10.8182	10.3098	20.0366	11.0478	12.8196	11.2727	11.5679	9.50342	10.1299	16.7408	15.4582	16.228	25.3021	16.4615	24.7751	16.3412	15.6366	18.867	16.101	16.607	13.4681	15.044	12.2378	14.465	12.6428	MRPS31	mitochondrial ribosomal protein S31
ENSG00000090263	75.622	82.4829	112.51	81.6291	46.085	54.0363	64.3282	81.8805	55.0592	76.2075	67.2791	40.1853	48.9271	63.0594	69.1265	82.8408	69.0111	90.5969	85.9536	54.5825	39.4646	63.5584	62.514	59.3273	58.4667	54.0854	69.3537	67.7423	66.8129	66.8234	71.0865	78.2233	89.0976	49.9395	60.8297	77.8739	80.8371	80.0126	55.1009	47.3208	62.9348	48.0707	60.8462	58.8358	57.0714	MRPS33	mitochondrial ribosomal protein S33
ENSG00000074071	60.7851	63.2125	113.767	78.9886	23.7974	17.6088	72.0121	95.6179	29.6894	89.6982	72.1617	19.155	22.901	20.6664	66.901	91.3526	27.0214	94.7501	131.45	25.2622	21.0054	34.7772	29.1591	62.9387	62.2746	63.1993	87.3147	103.391	93.6392	48.3032	33.8252	30.3828	59.6635	76.4269	88.7095	92.4447	94.1573	107.642	111.998	112.946	124.849	95.706	98.9065	98.0159	96.9805	MRPS34	mitochondrial ribosomal protein S34
ENSG00000061794	31.687	36.0769	37.192	40.9017	47.007	63.4905	29.3549	38.1315	46.214	33.1606	44.9806	44.874	40.6654	58.4901	42.1014	33.3656	45.6806	36.4538	48.3243	53.8156	42.5357	59.9608	56.2656	36.8273	36.2405	36.1794	41.6192	44.2287	42.4938	57.9835	61.0421	65.6046	68.8163	37.2177	58.8057	51.3781	48.3341	48.1423	45.0356	46.6246	43.5843	31.623	54.8738	54.721	60.493	MRPS35	mitochondrial ribosomal protein S35
ENSG00000144029	25.1445	23.7624	29.9044	32.8367	29.8922	30.8138	22.769	24.6576	32.2298	23.6379	25.9549	29.9434	31.8289	32.7703	23.9892	25.3884	29.7176	23.4045	30.5665	35.953	32.6417	30.6122	40.8066	23.8202	26.7827	27.7873	33.5997	36.8431	36.9605	39.0632	38.136	42.5832	49.7423	42.0311	26.6549	42.1702	38.1786	41.5004	44.3858	54.6438	57.061	48.7734	39.2288	38.5692	38.3285	MRPS5	mitochondrial ribosomal protein S5
ENSG00000243927	92.1808	98.1838	103.989	126.885	60.0199	38.3072	100.765	125.94	63.7664	151.015	76.8485	86.5897	73.25	51.413	70.5956	106.17	102.555	173.149	175.251	99.2632	34.9489	1761.05	75.4111	191.99	188.051	198.113	97.425	99.6709	95.5537	86.5033	81.3216	127.644	117.853	62.7758	108.104	108.368	98.9717	95.9006	75.2458	60.0415	103.581	88.868	97.1666	88.1327	97.2699	MRPS6	mitochondrial ribosomal protein S6
ENSG00000125445	47.3091	42.0282	73.5	46.7651	38.8639	33.5286	35.9098	62.9176	45.3122	47.3725	50.8273	36.0089	42.4379	39.4779	46.189	49.0339	45.8695	45.3504	63.2948	43.0241	33.3127	35.8447	45.5379	38.4338	39.9701	39.7378	60.8668	67.6717	65.6684	59.6864	55.3496	56.2283	75.2034	46.4878	76.808	72.0925	76.8226	78.0638	53.6834	56.7044	61.7645	40.2088	75.3567	70.3084	69.1866	MRPS7	mitochondrial ribosomal protein S7
ENSG00000135972	18.7738	17.4641	22.0879	22.6414	17.8886	20.6347	16.6917	20.5986	20.8397	17.2488	18.7372	14.4146	14.7445	22.1417	14.8525	20.7503	23.323	21.9673	18.6926	22.6971	16.1768	21.2427	25.3408	16.5787	15.1788	16.0562	17.5827	18.5096	19.3069	29.4421	25.3481	28.065	29.2817	24.8835	36.1115	29.9292	29.2086	33.4319	32.3933	26.1497	31.1661	19.4209	27.8923	26.0439	26.7739	MRPS9	mitochondrial ribosomal protein S9
ENSG00000148187	15.841	19.8657	24.5254	19.6094	22.4408	31.9323	14.247	26.7707	28.3203	23.9727	20.2075	22.3704	23.8908	31.9143	19.1835	18.2198	32.1961	16.4767	27.8189	32.142	22.2914	32.0068	38.7888	24.5006	22.1433	21.2211	24.7858	25.3337	23.7792	32.3612	40.8348	36.147	47.2073	19.4677	30.5355	31.2045	25.9131	27.789	21.9329	25.4412	30.3977	17.5089	22.7639	23.8292	22.1961	MRRF	mitochondrial ribosome recycling factor
ENSG00000224236	0	0	0	0	0	0	0	0	0	0.023622	0	0	0	0	0	0	0	0	0	0	0	0.02668	0	0	0	0	0.02702	0	0	0	0.032167	0	0	0	0	0	0.061394	0	0	0	1.92825	0	0	0	0	MRRFP1	mitochondrial ribosome recycling factor pseudogene 1
ENSG00000124532	13.6357	14.2898	12.2959	14.1246	14.0225	16.4495	6.33783	11.718	14.6778	8.39128	11.5856	10.678	14.2803	12.4218	8.12648	8.92902	18.4924	6.46962	14.4344	13.6433	15.2242	19.986	20.511	11.2056	10.345	10.9956	8.46649	9.01634	7.82249	16.6823	17.7784	17.9956	15.1696	12.9836	15.0836	14.358	14.4595	13.5867	15.9954	20.1062	18.841	17.1006	12.5533	11.2187	13.371	MRS2	magnesium transporter MRS2
ENSG00000196588	22.3858	18.6482	28.2547	20.0568	19.9932	13.6089	19.2546	15.669	13.6431	21.8177	31.3176	20.2289	16.5128	14.9991	20.5411	15.5204	10.7222	13.6183	15.1546	11.2825	20.8678	15.8947	11.1411	22.0045	23.1938	21.7743	20.4408	18.142	20.8207	14.8477	16.4606	15.4856	14.4031	39.1845	27.8859	40.7313	39.1161	38.0684	29.1431	33.3252	33.2165	24.9084	24.9057	26.0658	28.3403	MRTFA	myocardin related transcription factor A
ENSG00000186260	3.64898	3.46635	2.46658	5.30707	4.2228	4.89251	4.88307	3.6122	4.68691	3.69411	3.86453	5.4442	4.17256	4.55107	8.44097	4.68455	5.56291	3.52583	7.92141	5.34124	4.87011	8.65254	7.90556	6.16805	6.39568	5.90097	3.83539	3.15359	4.00698	5.43373	9.65121	8.25522	5.66413	6.59007	6.54773	5.76191	6.27153	6.05449	4.52682	5.71823	5.96892	6.79175	6.18988	7.45838	6.9751	MRTFB	myocardin related transcription factor B
ENSG00000053372	23.1041	21.211	42.8177	29.2422	31.0201	33.5808	20.006	45.1673	32.749	20.9204	24.8688	29.5989	34.8071	40.8752	23.1965	39.4845	38.5859	18.9997	54.5905	50.8938	36.2182	23.7474	58.6578	25.2305	24.129	23.1874	60.8942	71.5033	68.9793	40.0476	39.9447	48.3398	65.3399	22.415	33.3353	35.3776	38.7424	37.2753	41.3532	52.3104	33.2593	15.2867	60.3456	55.0319	54.5273	MRTO4	MRT4 homolog, ribosome maturation factor
ENSG00000172689	0	0	0.01959	0.052876	0.141424	0.156849	0.093215	0.111491	0.151572	0	0	0.060747	0.120289	0.100852	0.122595	0	0.041704	0.015708	0	0.197139	0.114334	0.094556	0.195372	0.068077	0.114144	0.035015	0.019082	0.018294	0.020915	0.215921	0.091684	0.077523	0.135026	0.362225	0.075275	0.238195	0.087727	0.119961	0.277617	0.162879	0.30418	0	0.062245	0.040547	0.188175	MS4A10	membrane spanning 4-domains A10
ENSG00000149534	0	0.047064	0.028368	0.023448	0.155852	0.081523	0.035215	0.037389	0.173677	0.035616	0	0.082521	0.094991	0.061602	0	0.015939	0.053335	0.054721	0	0.176714	0.087838	0.025096	0.086054	0.01894	0.038741	0.07916	0	0.012158	0.040654	0.085292	0.095147	0.107616	0.082404	0.307449	0	0.02616	0.121656	0.103965	0.094034	0.056013	0.166963	0	0	0	0.04801	MS4A2	membrane spanning 4-domains A2
ENSG00000214787	5.20769	3.95845	3.23866	2.76158	1.9961	2.32174	4.66046	2.89949	2.55765	3.00777	4.4763	3.10673	3.4128	2.59366	6.05798	3.96427	2.3666	4.70168	3.56223	2.90178	1.72139	12.7761	2.9575	6.0206	6.11065	6.07966	3.8719	4.85	4.4792	3.06187	3.5669	4.19469	3.65456	4.93233	2.09763	1.91701	2.5104	1.99713	4.0314	3.04562	3.21752	3.28034	1.94045	1.70699	1.63242	MS4A4E	membrane spanning 4-domains A4E
ENSG00000166927	0	0.059852	0.017861	0.148964	0.016141	0.025901	0.015883	0.058707	0	0.057571	0.381273	0.017181	0.016896	0.300983	0.087836	0.073079	0.074027	0.043611	0.052098	0	0	0.030823	0	0.169648	0.203746	0.162165	0.065775	0.062173	0.057572	0	0.058864	0.663379	0.049718	0.468012	0	0.132785	0.117477	0.457785	0.26777	0.255463	0.416603	0	0.223362	0.075279	0.020273	MS4A7	membrane spanning 4-domains A7
ENSG00000188981	0.042256	0.038984	0.095266	0.051555	0.025001	0.012285	0.134146	0.019675	0.099624	0.030831	0	0	0	0	0.12824	0.049905	0.038508	0.021851	0.116905	0	0.016674	0.096774	0	0.078869	0.057099	0.057916	0.027741	0.026274	0.029312	0.024618	0	0	0.015586	0.185813	0.045041	0.222909	0.068077	0.055902	0.145156	0.06574	0.194387	0.146617	0.15908	0.023654	0.066015	MSANTD1	Myb/SANT DNA binding domain containing 1
ENSG00000120458	2.71746	2.91568	3.62889	4.39797	4.89868	4.2606	5.83562	4.87298	4.4152	3.74696	6.15171	3.78493	4.5038	4.88056	5.29491	5.55944	6.69672	5.02765	8.01117	6.31153	3.75214	7.58803	6.61289	6.63377	7.30593	6.25619	4.57263	4.11552	4.28711	6.87117	7.1453	7.04479	7.85863	9.18576	6.84624	5.61921	6.04706	5.82866	10.0849	14.7492	12.2455	9.07835	11.1113	11.1679	12.4799	MSANTD2	Myb/SANT DNA binding domain containing 2
ENSG00000066697	47.2941	50.5199	84.2642	72.0862	46.9236	37.9869	49.5456	92.3809	57.8114	71.7936	58.4229	56.992	56.7428	44.0064	45.2701	62.7263	71.1141	43.708	90.294	74.9377	41.1302	108.976	76.2596	63.1933	63.2315	62.0153	71.8315	79.4551	77.4462	89.7329	67.5624	77.8183	86.1159	41.7142	69.0598	68.4289	69.6887	66.4572	100.528	88.1086	79.632	48.8534	111.93	110.554	115.773	MSANTD3	Myb/SANT DNA binding domain containing 3
ENSG00000251349	5.1191	6.60669	5.06521	10.0406	5.60976	5.99073	9.38035	7.84401	6.41612	5.23549	5.74602	11.8865	8.0029	6.84349	6.41029	6.57951	8.95508	5.51585	8.12516	11.0369	6.25357	13.709	7.81128	15.6285	16.8465	19.0969	7.03359	6.82355	6.41178	13.6754	8.34332	10.8396	10.3998	4.42638	9.10201	6.26353	8.7973	7.22265	10.0311	12.9634	5.62046	7.74434	11.9908	11.3607	15.2704	MSANTD3-TMEFF1	MSANTD3-TMEFF1 readthrough
ENSG00000170903	18.1157	21.3041	10.4251	14.487	13.3881	14.443	13.3863	15.3412	12.6695	13.1517	12.0289	15.5048	13.9567	13.8161	18.1756	10.9522	19.165	12.8807	14.9367	11.7718	13.3641	28.3638	16.6429	16.7969	16.3855	14.2762	11.327	9.10345	11.6484	19.3183	19.7648	19.6909	20.001	16.5291	26.3308	18.7598	24.7674	23.4419	21.0664	18.2398	18.6816	28.4605	20.7387	20.0177	20.6124	MSANTD4	Myb/SANT DNA binding domain containing 4 with coiled-coils
ENSG00000284024	3.36366	5.24542	7.6738	5.95015	5.59863	6.06807	2.75615	4.4441	6.31609	3.70016	5.05968	6.55455	7.12317	6.59889	2.878	4.28919	7.30984	3.2676	6.76448	7.7616	6.79967	9.86044	7.21423	7.3279	7.25935	7.55404	7.77114	8.04363	7.90346	8.0023	6.48632	8.47651	9.09246	6.73407	7.78398	6.48993	7.40861	7.78847	6.98257	10.4794	6.45251	5.89712	9.53948	10.0843	12.244	MSANTD7	Myb/SANT DNA binding domain containing 7
ENSG00000178860	17.8383	18.7957	12.0645	18.2517	16.401	96.7242	68.937	18.9048	30.5627	42.605	119.564	13.9215	50.2798	93.0876	99.9992	35.6601	45.5727	53.8291	8.93677	18.5106	19.0794	11.4036	4.41456	14.6244	20.669	18.2001	10.6193	7.96663	8.95951	17.4131	26.3707	16.9486	10.4543	3.13344	10.8995	2.6978	4.02095	2.84622	9.76037	10.7979	8.97964	22.6925	32.1992	29.1645	29.9214	MSC	musculin
ENSG00000095002	10.0782	10.6029	13.553	13.7105	8.94764	8.77892	8.18981	22.284	10.2277	5.55362	7.87157	9.00709	10.1478	13.4292	7.2003	15.7922	17.0305	6.72661	28.5027	28.04	12.0993	14.2932	25.5873	20.2883	22.3697	23.3412	14.3545	18.1324	17.6485	20.8416	21.1722	21.8845	39.933	10.1903	40.1199	21.9268	20.7589	21.602	16.2581	20.77	18.3555	12.4172	30.0852	30.0127	32.553	MSH2	mutS homolog 2
ENSG00000113318	9.74749	10.9362	8.21486	8.41792	11.6086	12.8468	8.6432	13.0277	11.0656	9.62443	10.6576	10.6276	10.0738	10.7021	9.13747	9.66284	13.6459	7.5851	11.9848	11.0604	9.53817	8.16945	11.8246	15.471	15.6272	15.5412	10.9663	10.5794	10.4494	12.3317	13.7804	11.1356	12.1763	9.14126	9.95472	8.18468	9.42635	8.90022	10.6881	9.30932	8.28598	7.47556	13.1719	12.9766	12.8902	MSH3	mutS homolog 3
ENSG00000204410	0	0.516062	1.04445	0.824619	2.14766	1.42862	0.601092	0.99297	1.63017	0.860769	0.853847	2.23204	2.12512	1.92655	1.158	1.06166	1.8852	0.583849	1.01528	3.46961	2.3553	1.63862	2.81089	2.35838	0.464165	1.51688	0.748523	0.322996	0.793272	2.95008	2.90075	3.45563	5.87396	3.67064	2.68161	0.204181	1.73447	4.54484	4.10873	4.76951	4.91759	0.916306	3.45398	3.31742	2.17719	MSH5	mutS homolog 5
ENSG00000227314	0.525495	0	0.732273	0.509451	3.35302	1.53272	0	0.154274	3.70708	0.160025	0.87449	1.32839	3.66083	2.87317	0.680771	0.270552	1.9593	1.07648	1.39245	5.34983	0.547192	1.27354	7.41678	0.791487	4.20111	2.08383	0.360769	1.12515	1.00931	2.30656	2.63529	3.10689	8.64859	1.40053	1.33814	2.92441	1.57003	2.55502	6.2781	7.2811	3.79103	1.69009	0.145395	1.60981	4.02567	MSH5	mutS homolog 5
ENSG00000230961	0.662689	0.052912	0.043407	0	0.145757	0.033107	0	0.782968	0.590296	0	0	0.186231	0.117233	0.521512	0	0.060314	2.20391	0.050789	3.77377	1.7374	0	0.039706	2.96052	0.511632	0	0	0.525264	0.226066	0.044801	0.280165	1.13706	2.04194	2.72712	0.040227	0	0	1.99927	0	0.231886	0.732617	0	0.811139	1.31116	3.83313	0.1792	MSH5	mutS homolog 5
ENSG00000233345	0	0	0	0	0	0	0	0	7.69917	0	0	0	0	0	0	0	6.83238	0	0	0	0	0	15.4759	0	0	0	0	0.389438	0	0	0	0	0	0	0	0	0	0	0	0	0	0	0	0	0	MSH5	mutS homolog 5
ENSG00000235222	0	0.300866	0	0	0.39914	0	0.638471	0.785393	1.12565	0.345808	1.30103	0.293511	0	0.866896	0	0.480338	0.597462	0.164323	0.719936	0	1.10014	0.110331	0.720515	0.658495	0	0	0.594682	0.335687	0	0.111494	1.96863	0.310172	0	3.93871	1.33737	2.50636	0.569952	1.17773	0.136037	0.262073	0.066503	0.237565	0.78041	0.189716	0.924846	MSH5	mutS homolog 5
ENSG00000235569	0.225992	0.052912	0.474707	0.20887	0.793799	0.864003	0.426839	0	3.13182	0	0.423229	0.980954	1.35404	2.16006	0.50459	0.060314	0.420931	0.050789	0.724221	2.6459	0.190265	0.303884	0.120088	0	0.171307	1.56235	0.041207	0.734482	0.452226	2.98678	0.548605	0.284854	2.99224	0.040227	0.571226	4.5451	3.16529	0.872023	0.444272	0	0	0.677794	0.599693	0.161333	0.592057	MSH5	mutS homolog 5
ENSG00000237333	0	0	0	0.241833	0	2.87851	0	0	0	0	0	6.19312	1.89152	0	0	0	1.13326	0	0	0	0.792455	3.90748	3.58769	0.938173	0.920989	0	0	0.166742	0	0	0	0.977867	0.980023	0.10945	0.902193	5.02833	0	0	0.666426	0.743781	0.467905	2.9278	0.199358	0	0.628335	MSH5	mutS homolog 5
ENSG00000255152	0	0	0	0.153609	0	0	0	0	0	0	0	0	0.145582	0	0	0	0	0	0	0.292996	0	0	0.794566	0	0	0.182062	0	0	0	0	0	0.275581	0.629283	0.061779	0.506472	0	0	0	0	0	0.056106	0.142741	0	0	0	MSH5-SAPCD1	MSH5-SAPCD1 readthrough (NMD candidate)
ENSG00000116062	25.071	22.8176	41.4999	33.3883	23.482	32.166	27.4721	41.8831	23.6213	23.5455	28.882	23.1895	26.863	36.753	20.2623	30.519	45.5744	20.4371	61.7768	50.1105	26.9049	42.5421	48.3653	52.1886	57.9776	65.4195	43.5156	55.008	52.1503	49.0316	53.9151	55.7434	57.172	30.031	38.9912	34.4624	29.988	27.3057	36.0257	43.4531	40.1904	33.7006	58.5628	61.3686	61.3087	MSH6	mutS homolog 6
ENSG00000135097	0	0	0.030687	0	0	0.057466	0	0.233887	0	0.025317	0	0	0	0.110451	0	0.017781	0	0.05518	0	0.018103	0	0	0	0	0	0	0	0	0	0	0	0	0.088936	0.060217	0.232395	0	0	0	0.069327	0	1.41406	0.091386	0	0.05245	0	MSI1	musashi RNA binding protein 1
ENSG00000153944	1.02015	2.6737	4.53384	6.85878	7.3352	7.05367	3.30952	1.89407	7.49454	2.42676	1.43582	3.83934	2.55672	5.38181	2.90995	2.26869	19.593	5.92501	9.8012	12.3376	0.490054	18.5283	7.26942	19.3754	20.6033	20.059	4.31931	3.77464	3.02638	4.27452	8.49739	8.88967	14.7494	13.5453	16.1343	14.0811	26.8178	18.7332	20.6451	18.0288	24.7199	35.7663	14.3653	17.9283	19.1867	MSI2	musashi RNA binding protein 2
ENSG00000188895	46.6744	45.5769	36.7863	48.2611	66.2777	65.0525	49.2929	42.8839	50.8277	38.4508	52.2787	63.3235	65.2064	72.0127	44.956	40.9444	63.5066	50.0646	48.2649	59.3759	71.7464	83.1491	84.1126	66.8256	69.9932	74.2666	36.6924	37.5477	38.9077	83.1878	81.8314	76.7063	88.4533	86.342	52.505	76.9209	67.9183	79.6754	58.5935	87.261	64.3453	95.6764	58.2723	60.633	68.0626	MSL1	MSL complex subunit 1
ENSG00000174579	7.14825	7.13853	6.85599	10.1002	8.64543	8.35926	9.5427	7.92902	7.872	6.68063	6.81239	9.28858	7.8586	10.0261	8.28815	8.5535	11.6732	6.17282	6.19092	7.57061	6.9782	17.4788	9.51735	10.4611	9.5424	10.9283	7.12117	7.70263	8.08352	10.8715	10.7052	12.557	9.34106	8.52315	12.8431	10.4443	9.70399	11.6433	4.72532	6.95394	5.3975	11.8507	13.3497	12.9865	12.4562	MSL2	MSL complex subunit 2
ENSG00000005302	20.2301	18.3429	21.5605	18.3895	22.9679	26.808	18.6499	24.2571	24.2748	19.0341	19.3021	26.7226	24.5245	26.3913	21.3559	19.9346	17.5221	13.3195	25.7194	26.3832	20.2593	27.72	24.5936	22.967	23.741	23.2602	21.1243	20.2141	20.2342	23.1893	29.335	28.9771	23.4035	20.0288	31.8884	26.7135	29.3514	24.6023	14.0479	17.0994	15.4462	19.5744	19.7041	25.646	24.2363	MSL3	MSL complex subunit 3
ENSG00000102854	0.046988	0	0.047263	0.041124	0	0	0.261073	0.199487	0.074412	0.191924	0.15767	0.060325	0	0.078703	0.217492	0	0.110481	0.283307	0.065553	0	0	0.116961	0	0.070077	0	0.122362	0.133802	0.178882	0.023031	0.224295	0	0.18506	0	0.431356	2.36158	0.085807	1.1839	0.396191	0.389363	0.072888	23.2748	0.197288	0.287255	0.116644	0.135767	MSLN	mesothelin
ENSG00000263639	0	0.272977	0	0	0	0.230786	0	0	0.559891	0	0	0	0	0.197255	0	0	0	0	0	0	0	0	0.321526	0	0	0	0	0	0	0.255764	0.258955	0	0	0	0	0	0	0	0	0	0	0	0	0.295751	0	MSMB	microseminoprotein beta
ENSG00000052802	37.4067	43.0364	26.2932	69.3349	92.1598	95.593	40.9041	36.583	130.082	62.6155	28.0975	135.403	80.216	82.8479	22.967	20.578	135.106	19.0222	21.428	56.4031	43.4701	598.127	109.338	31.9073	32.742	28.6127	18.9203	19.3935	19.3192	47.8971	84.6615	123.438	90.3253	30.8964	133.727	33.0348	30.5842	30.6767	61.8113	76.2556	34.5985	45.3599	30.8899	26.4079	34.2178	MSMO1	methylsterol monooxygenase 1
ENSG00000215183	0	0	0	0	0	0	0	0.114979	0.085866	0.218694	0.285239	0.102705	0	0	0	0.409004	0	0.113842	0.369143	0	0	0	0	0.205295	0	0	0	0	0	0.094029	0	0	0	0	0	0	0	0	0.202906	0	0	0	0	0	0	MSMP	microseminoprotein, prostate associated
ENSG00000147065	198.463	174.376	361.044	237.711	327.981	218.426	108.089	390.332	243.201	208.43	238.268	221.877	290.835	248.325	183.221	263.656	253.517	121.385	531.351	365.538	349.817	169.236	343.854	366.098	376.41	373.323	453.136	464.72	465.096	358.321	274.032	386.192	458.634	259.513	365.818	393.852	410.307	392.01	375.627	762.381	379.093	204.014	685.859	709.384	652.934	MSN	moesin
ENSG00000038945	0	0.481845	0	0.113072	1.24332	1.38278	3.95124	0.129642	2.19695	1.37349	0.725285	0.013894	0.169831	2.53109	2.43303	2.34222	3.22369	0.968015	0.412108	4.32206	0.190504	2.08059	1.67827	0.076775	0.186972	0.116982	0.01687	0	0.243772	1.71978	2.94862	6.3388	1.4964	1.2636	64.3496	0.372619	0.516983	0.822176	1.85997	1.66818	0.264365	0.434641	1.08578	2.40857	1.82257	MSR1	macrophage scavenger receptor 1
ENSG00000175806	0.82408	0.070611	0.106193	0.510929	0.69287	0.683198	0.28724	1.07198	0.589698	0	0	0.255991	0.133509	0.63793	0	0.124975	0	0.260835	0.298077	0.531675	0.707871	7.89504	5.60828	1.84342	2.50319	0.877234	1.78663	3.47834	3.10993	7.94426	0.284644	0.368436	0.118754	0.319464	1.04462	2.55868	2.35287	0.231271	4.53833	7.12886	4.05516	0	0.562683	0.969091	1.30594	MSRA	methionine sulfoxide reductase A
ENSG00000285250	17.3584	16.8001	21.6351	15.7053	14.6428	15.6728	9.8278	27.5924	19.7004	16.278	11.2309	15.5162	10.734	16.9305	9.74477	18.8642	22.326	13.955	26.6104	19.7276	13.7212	23.7422	12.3731	15.8042	13.1978	15.9185	16.4861	15.0353	13.8186	14.4465	19.7405	21.4525	20.8115	15.812	19.8371	16.535	20.1714	20.0894	14.3883	13.0274	16.3074	8.06554	32.8998	34.7197	33.1815	MSRA	methionine sulfoxide reductase A
ENSG00000198736	19.0671	22.9458	18.9234	19.2257	11.0042	7.42195	16.3879	19.7996	14.0393	22.4921	36.9382	11.4166	20.6626	8.86029	23.8073	19.7029	6.85449	20.8057	20.3999	5.32503	14.3066	4.59721	7.07807	26.8832	29.8592	26.4989	25.9635	26.7816	25.3648	15.6519	7.27076	8.823	10.9904	27.944	26.3195	24.9846	22.2199	25.4	23.3254	22.8872	25.5076	14.4161	22.6464	25.0045	23.1691	MSRB1	methionine sulfoxide reductase B1
ENSG00000148450	35.9885	34.2333	40.0134	35.2212	33.3161	39.8637	36.9045	36.1557	36.72	34.1511	33.0147	22.7692	23.6113	40.6032	34.7434	31.4345	45.901	38.1491	25.2649	24.4358	36.0998	18.3318	44.4196	29.2461	30.1357	27.8993	25.626	25.7791	21.9634	50.332	46.579	42.4609	36.389	26.0516	9.13892	24.2851	25.4733	25.2736	16.6808	16.8283	18.9917	36.8979	30.2502	26.7656	23.3299	MSRB2	methionine sulfoxide reductase B2
ENSG00000174099	64.7707	63.3156	56.6232	68.3718	118.289	82.9329	48.5528	61.2487	87.531	50.1195	118.459	100.952	172.592	89.6918	83.3875	44.0266	52.277	30.2892	42.109	63.9873	162.16	54.0412	62.9495	59.0161	62.0649	62.4604	77.3015	70.0837	74.0133	63.9665	65.5781	100.958	65.0424	118.232	82.902	93.4112	90.4704	88.0956	50.3606	54.103	44.0166	34.4285	91.9272	96.0471	101.686	MSRB3	methionine sulfoxide reductase B3
ENSG00000166343	0.193548	0.055214	0.093767	0.178497	0.631688	0.462659	0.376278	0.202906	0.545952	0.133613	0.309428	0.573111	0.531006	0.461113	0.357401	0.21092	0.442816	0.293604	0.265431	0.526206	0.482586	0.40967	0.619212	0.54707	0.65759	0.468793	0.220323	0.235065	0.30728	0.639054	0.359974	0.406464	0.702419	1.52683	0.646282	0.785783	0.67031	0.697426	1.87626	1.44442	1.39093	0.757998	0.526321	0.436718	0.482516	MSS51	MSS51 mitochondrial translational activator
ENSG00000173531	0.940264	1.06958	0.697202	1.56167	1.39188	2.41919	1.18693	0.220494	3.30131	1.2947	2.43676	1.00764	1.29871	2.32625	1.46975	1.12055	3.68136	2.8499	1.88982	2.86297	1.64735	3.17386	4.46929	1.66971	4.08466	1.49772	0.402518	0.194719	0.098253	10.1521	4.30691	1.45353	4.18514	10.3583	4.90605	4.34621	3.06998	4.8597	4.88432	7.1298	7.17463	24.0753	0.831265	0.24773	1.84475	MST1	macrophage stimulating 1
ENSG00000186715	0	0	0	0.132643	0.478558	0.21018	0.032166	0	0.080471	0.040571	0.046623	0.180128	0.659411	0.179215	0.053522	0	0.155745	0	0.06393	0.29581	0.113374	1.13687	0.221296	0	0.045929	0.187082	0.026851	0	0	0.492048	0.145433	0.270185	0.884297	1.53525	0.352422	1.34428	0.617255	1.17064	0.615279	0.745945	0.629876	1.14244	0	0	0.120934	MST1L	macrophage stimulating 1 like (pseudogene)
ENSG00000164078	0.826935	0.447528	0.097352	0.062169	0.034149	0.052246	0.214982	0.17674	0.542778	0.008151	0	0.228946	0.036708	0.561197	0.053555	0.172447	0.127437	0.112628	0.179188	0.896698	1.21534	0.406328	0.452873	5.25438	5.17357	5.64274	0.528986	0.53796	0.303411	1.91993	1.73279	1.12655	0.380374	0.4732	0.786008	0.580164	0.753864	0.161609	0.215027	0.110115	0.493324	0.249561	0.057265	0.049328	0.087709	MST1R	macrophage stimulating 1 receptor
ENSG00000138379	15.4843	18.9426	1.0005	0.272117	1.59193	1.18606	1.14213	3.64159	0.437227	0.700034	1.33876	4.33708	3.36869	0.335198	0.605364	1.09515	0.501532	0.367576	1.0187	0.018109	0.413262	0.250717	1.55152	0.476911	0.314515	0.343434	0.693123	0.775742	1.0122	2.78574	2.56416	6.83307	0.30422	0.200362	0	0.24888	0.214002	0.180476	0.064486	0	0.069422	0.145823	0.02289	0.052866	0.02104	MSTN	myostatin
ENSG00000125459	15.4259	12.0913	26.0925	20.6002	34.4511	28.8466	10.6272	20.7003	26.3255	11.8751	21.4138	24.8841	33.977	33.6225	20.4763	18.2314	28.3949	7.5485	22.4138	37.1653	36.9146	19.5095	38.584	27.4019	28.4989	30.8676	26.593	28.5971	32.0811	38.5245	27.6682	32.248	49.5546	24.9586	44.1932	38.5934	33.5404	39.205	38.2835	54.3402	29.2713	20.9206	29.2229	28.5875	30.426	MSTO1	misato mitochondrial distribution and morphology regulator 1
ENSG00000163132	19.3892	20.792	28.3731	16.3907	5.80425	19.0153	107.327	51.3813	14.8989	19.1463	27.0595	13.7803	7.03256	22.4567	57.5314	89.6487	5.33541	10.1189	10.8526	6.45869	9.61215	206.16	0.372714	18.9839	16.8009	17.2075	24.0265	28.1766	24.5672	0.799793	2.27213	4.26221	0.774368	10.3684	2.35037	9.12	7.79899	6.80156	5.00297	6.34244	4.48244	3.84669	1.75222	1.35563	1.46891	MSX1	msh homeobox 1
ENSG00000120149	1.55515	1.33271	0.994086	0.628604	1.32315	2.03189	10.2963	4.07932	0.69962	1.34651	0.97201	3.74808	7.03643	7.34775	5.41405	9.85512	4.98664	10.4379	3.46163	1.16107	0.661113	1.31346	0.261809	0.205662	0.24349	0.456543	0.703759	0.753294	0.341146	0.400861	3.40007	2.23989	0.492779	3.46819	1.35483	0.406971	0.601209	0.760552	6.0487	3.02468	31.1384	11.8362	7.80485	7.328	7.20276	MSX2	msh homeobox 2
ENSG00000198899	3895.52	4040.4	4815.8	4641.41	4860.68	5256.63	6638.34	4459.66	5109.9	5165.95	3450.3	3927.97	3956.56	4902.73	6233.53	5182.33	4639.23	3040.68	4194.89	5583.84	4816.56	7298.16	6374.22	4554.74	3464.75	4012.21	5099.01	4942.22	5037.44	5257.95	7756.87	5284.81	7381.13	8603	6761.33	4141.87	3126.55	4570.04	8652.29	6505.24	7138.16	7362.14	3132.91	3508.72	2904.8	MT-ATP6	ATP synthase F0 subunit 6
ENSG00000228253	12127.4	13508.7	13360.6	14739	34312.2	40982.4	18683.1	11452.8	35980.4	14107.7	10063.6	27575.7	29977.5	34259.5	19264.9	16376.5	34700.1	6529.81	12037.5	42546.6	33692.6	53017.1	44196	14076.3	11031.3	12422.6	13586.7	12385.1	12577.9	8381.04	14060	9153.56	12866.8	29474.1	31576.4	18581.8	15021.1	21133.3	22090.8	11659.2	18701.5	21452	8951.73	10235.9	8570.29	MT-ATP8	ATP synthase F0 subunit 8
ENSG00000198804	11250.1	11933.6	10568.6	10999.4	7347.54	7570.9	10673.2	9299.12	6975.94	9360.38	7593.18	6406.65	6642.04	6258.17	10741.4	9237.78	5870.44	6734.68	7217.51	6880.86	6771.35	10581.2	9459.31	9273.48	7652.92	8265.42	11559.4	11257.2	11481.6	7373.93	10916.3	7483.17	13041.5	14091.6	8011.02	7212.53	5806.76	8130.22	12650.8	12150	10752.6	19978.2	5743.32	6967.9	6120.26	MT-CO1	cytochrome c oxidase subunit I
ENSG00000198712	6009.5	5775.31	9003.38	7549.2	6551.82	6194	6207.52	7605.9	7096.95	6315.6	3714.62	5427.57	6570	7490.57	6098.57	7520.27	7983.82	4651.79	7649.51	8116.22	5754.11	9825.93	12365	8711.11	6960.23	7612.78	10725.5	10645.3	10455.6	8057.5	12299.9	8520.31	14404.3	9324.26	6598.82	7448.37	5958.41	8590.94	9576.37	11737.5	7411.52	14948.3	5253.8	6169.78	5204.44	MT-CO2	cytochrome c oxidase subunit II
ENSG00000198938	4759.8	4727.46	6980.43	5404.04	5126.82	5820.42	7733.61	6715.3	5639.05	7591.94	4607.77	4066.23	3928.44	5368.05	7245.02	7061.79	5310.79	4897.89	5701.22	6052.2	5369.83	7356.06	5951.01	4664.71	3845.83	4149.97	6840.98	6585.4	6556.15	6108.52	8833.43	5594.13	7099.89	7627.4	5038.19	4024.7	3172.36	4655.12	8423.86	7751.42	5969.82	9331.04	4260.04	4939.49	4091.45	MT-CO3	cytochrome c oxidase subunit III
ENSG00000198727	2566.96	2654.96	2304.72	2994.04	2115.64	2250.4	4014.36	2520.95	2433.04	3379.92	2476.74	2097.93	2128.88	1916.67	3884.4	2994.76	1854.37	1858.87	2134.92	2008.37	1830.33	4001.23	2864.2	2369.66	1982.72	2069.4	1990.6	1940.81	1960.18	1812.34	3104.61	1963.7	4106.02	3210.54	1848.38	1678.92	1368.21	1909.17	2677.55	2326.09	3132.32	5840.41	1277.11	1588.45	1332.98	MT-CYB	cytochrome b
ENSG00000198888	2088.67	2167.61	1615	1760.63	2018.37	2365.16	3229.6	2372.23	2377.45	2483.62	1783.97	1931.99	1787.82	2101.44	2961.43	2554.05	1772.15	1429.44	1516.57	2068.31	2183.75	3399.4	1997.96	1175.34	937.589	1026.03	1333.71	1344.24	1321.08	2388.87	3194.26	1575.73	3083.06	2673.55	2325.32	1421.68	1055.73	1626.31	2657.81	1983.76	2096.21	2027.13	886.848	987.195	831.081	MT-ND1	NADH dehydrogenase subunit 1
ENSG00000198763	1506.4	1517.87	1498.08	1780.45	1652.91	1875.86	3269.29	2326.65	1960.05	2298.84	1626.51	1628.08	1487.23	1989.44	2767.66	2525.49	1716.23	1109.59	1822.84	2015.1	1899.68	2954.02	2554.23	1737.18	1356.75	1468.23	1899.71	1876.66	1840.86	1902.27	2872.38	1900.22	3265.01	2194.57	2692.38	1748.6	1417.11	2033.75	2320.21	2745.52	1799.55	2585.21	986.642	1119.15	928.191	MT-ND2	NADH dehydrogenase subunit 2
ENSG00000198840	3544.38	3835.47	3127.33	3647.56	2356.08	3088.83	8241.06	4199.6	3242.53	5797.16	4275.89	2723.11	2695.92	3602.55	7229.99	6707.95	4018.37	5928.15	4410.47	2676.57	2017.05	4061.38	2412.96	1879.92	1514.29	1636.16	2719.98	2540.12	2372.32	1900.02	3585.88	2074	2934.79	2796.73	3266.4	1381.97	1202.13	1528.18	3590.66	2244.1	2418.94	6418.14	1144.05	1283.62	1029.04	MT-ND3	NADH dehydrogenase subunit 3
ENSG00000198886	2963.81	2995.96	2632.5	3298.76	3041.94	2953.01	4245.85	3023.59	2836.16	3270.38	2364.91	2379.43	2810.39	3147.71	3983.66	3539.63	2817.48	1900.23	3163.37	3208.86	3023.97	4284.54	4481.63	4059.2	3239.02	3600.29	4296.28	4173.73	4325.31	3337.87	5465.65	3603.49	5778.41	5717.81	3199.24	3439.37	2703.51	3859.08	5594.82	6401.78	4625.91	8343.47	2089.58	2444.78	2073.23	MT-ND4	NADH dehydrogenase subunit 4
ENSG00000212907	5510.32	6724.57	4264.78	6053.33	9909.6	9889.96	7213.65	5453.27	9274.31	6186.29	4721.34	7609.62	9300.75	10059.7	6797.72	6826.62	9266.68	2271.5	5999.04	11417.8	10408.5	13467.2	14518.9	7890.05	5771.49	6739.94	7852.55	7176.06	7723.9	5191.84	8867.7	5752.91	9934.94	5903.84	7773.33	5018.19	4209.54	5786.2	7437.78	8756.41	5371.32	11813.3	3918.65	4645.91	4287.53	MT-ND4L	NADH dehydrogenase subunit 4L
ENSG00000198786	1509.61	1556.31	1321.25	1907.2	994.169	1087.78	1984.36	1325.74	1144.09	1452.97	1349.72	981.842	1179.57	1101.87	2299.7	1748.63	1047.09	735.179	1371.23	1073.48	1193.59	1510.12	1431.91	2023.18	1560.19	1714.12	1510.01	1372.6	1499.86	1046.44	1861.43	1075.65	1881.82	2045.48	1624.34	1518.46	1293.49	1733.62	1621.82	1815.82	1734.07	4340.8	711.515	895.665	797.134	MT-ND5	NADH dehydrogenase subunit 5
ENSG00000198695	99.2771	64.5712	188.621	188.573	131.81	127.308	125.993	278.868	112.012	198.149	156.259	102.046	134.055	106.46	56.6196	210.742	117.337	136.931	223.264	136.05	110.023	217.683	227.891	406.617	364.636	351.844	699.224	669.281	650.114	94.9917	163.555	125.453	217.556	291.872	2220.46	2209.19	1755.97	2388.63	598.76	278.375	358.947	139.023	274.085	326.754	279.165	MT-ND6	NADH dehydrogenase subunit 6
ENSG00000205362	1.29317	0.809395	4.45398	1.76887	2.14472	1.56549	2.05321	8.68465	1.5174	0.866335	0	0.586625	0	2.58372	1.89591	4.37985	2.23056	2.52814	10.6664	3.17418	0.30414	0	6.77485	1.81946	2.09959	0.623484	1.46088	1.90407	1.1509	7.22463	3.35221	3.27531	12.8072	0.220102	0	2.12099	2.83378	1.61921	0.493307	1.29507	17.0778	0	0.508431	0.903731	0.981135	MT1A	metallothionein 1A
ENSG00000169688	0	0	0	0	0	0	0	0	0	0	0	0	0	0	0	0	0	0	0	0	0	0	0	0	0	0	0	0	0	0.23609	0	0	0	0	0	0	0	0	0.249965	0	16.412	0	0	0	0	MT1B	metallothionein 1B
ENSG00000169715	81.0695	62.9967	212.978	187.081	155.506	128.346	151.278	277.967	120.984	80.4519	62.0937	17.292	65.998	181.314	62.9343	135.348	340.864	226.994	493.407	332.307	100.789	16.0405	925.238	90.6563	85.479	90.8547	77.7516	81.769	72.7788	629.56	236.895	266.947	592.107	115.744	204.423	327.339	315.781	318.15	209.819	432.601	95.3044	29.5946	204.741	165.587	153.815	MT1E	metallothionein 1E
ENSG00000198417	0	0	0.578572	0	4.13811	5.64115	1.21223	2.64263	0.42297	0.459075	0	0.521474	1.27629	4.15948	1.15246	1.76237	4.69327	1.80584	2.53208	1.45486	1.55206	0.033722	1.55947	0.101538	0.268079	0.612024	0.818098	0.22235	0.509145	3.32132	5.0778	1.01014	0.190499	6.77776	2.79289	4.12224	1.70882	3.59831	0.224487	0.506967	4.26301	0.198899	0.083777	0.063672	0.220911	MT1F	metallothionein 1F
ENSG00000125144	0	0.258055	0.38321	0	1.41915	0.210946	0	0.517864	0.240393	0.166218	0	0.770781	0	0	0	0.233293	0	0.202831	2.23254	0.758242	0	0.258254	3.12892	0	0	0	0	0.171066	0	5.21735	0.754475	0.705715	2.89733	0.211866	0	0.407334	0.908472	1.57186	0	0.211186	15.8301	0.218471	0	0	0.429291	MT1G	metallothionein 1G
ENSG00000205364	7.21854	8.81068	17.4638	15.427	25.8873	18.7138	31.3486	42.0346	7.2786	2.57065	0	0.584897	6.03395	25.5	14.3477	38.3722	43.1577	48.215	60.1359	34.6922	9.80324	4.32717	62.006	19.6053	23.1924	14.9697	12.5572	16.6965	13.7271	66.1757	36.757	41.2844	46.8491	1.52001	5.79032	2.92305	1.86848	1.61636	0	0.283931	14.8596	0	1.27286	0	0.49393	MT1M	metallothionein 1M
ENSG00000229230	0	0	0	0	0	0	0	0	0	0	0	0	0	0	0	0	0	0	0	0	0	0	0	0	0	0	0	0	0	1.52561	0	0	0	0	0	0	0	0	3.04698	1.63675	306.513	0	0	0	1.33093	MT1P3	metallothionein 1 pseudogene 3
ENSG00000187193	9.38435	14.3262	29.1602	16.152	30.0059	23.6475	31.2786	44.1042	23.2935	12.0914	16.0009	6.32282	15.2187	37.9055	15.4586	49.3085	40.8321	35.5126	85.8575	29.8179	11.1674	6.89839	76.4747	19.3426	22.2148	23.3747	11.3052	13.1566	10.2747	150.002	27.5109	33.9735	94.1293	31.2893	70.1172	74.4768	78.7569	77.4755	30.1265	111.112	19.2861	76.2963	17.1175	16.7064	12.8346	MT1X	metallothionein 1X
ENSG00000125148	420.934	347.432	1466.67	1064.53	166.196	127.239	404.461	2336.22	458.867	653.579	338.696	29.8327	87.8747	609.102	287.684	2550.04	1009.49	1498.09	10407.9	852.483	153.144	165.192	1289.68	856.329	780.441	863.214	1124.56	1278.21	1168.71	1960.63	325.937	450.556	1467.47	889.809	2171.18	2993.42	3152.89	3206.5	2098	8355.94	2008.12	957.82	2763.09	2281.32	2152.56	MT2A	metallothionein 2A
ENSG00000087250	0	0	0	0	0	0	0	0.529112	0.218097	0.439379	0	0	0	0	0	0.264392	0	0	2.24254	0	0	0	0	0	0	0	0	0	0	0	0	0	0.147973	0	0	0	0.591657	0	0	0.092927	0.138433	0	0	0	0.340701	MT3	metallothionein 3
ENSG00000182979	31.3227	33.6827	31.7967	39.017	14.1491	10.965	32.3328	26.1469	22.05	32.5066	35.8055	15.2175	11.7487	12.7105	33.566	27.0171	11.0282	42.4262	31.8727	10.552	8.63701	10.1823	11.7491	30.9727	27.9342	34.4964	35.5805	36.6084	38.9419	28.4124	16.7617	13.811	19.0475	78.8974	44.4361	47.7747	43.7867	55.431	69.9444	75.3149	74.643	57.6346	40.8459	36.5936	41.5662	MTA1	metastasis associated 1
ENSG00000149480	35.7652	35.1238	51.0434	48.691	51.0059	46.7572	42.778	61.7922	53.6487	40.0645	44.6219	46.6283	49.6491	57.2424	39.7268	49.5782	49.8403	33.8447	65.955	57.3339	46.8272	62.8651	66.6532	47.3739	49.666	49.9848	61.9633	68.0629	68.5379	67.3892	74.5277	62.5774	92.9398	56.2211	74.2643	67.3414	67.4089	69.7939	77.3841	91.5471	96.2188	63.7628	83.9442	83.6344	80.216	MTA2	metastasis associated 1 family member 2
ENSG00000057935	26.9109	30.0779	20.8964	31.1593	30.956	32.2281	25.456	24.9205	27.1716	25.1122	27.9597	28.2951	28.0947	30.2833	34.6153	19.0365	31.4592	33.5814	25.3597	25.811	27.8948	39.8626	37.185	27.1434	25.6445	31.302	14.9618	15.2244	21.2151	41.5257	38.6139	46.0177	39.3934	33.3188	26.1338	38.9757	30.484	34.1588	29.4743	21.1039	27.7989	41.1298	25.187	25.7758	31.1429	MTA3	metastasis associated 1 family member 3
ENSG00000099810	12.3934	13.5731	16.1339	21.9524	29.4006	29.4129	16.3753	24.4888	21.0696	14.2545	21.0536	19.6797	21.9356	28.3574	18.1425	19.6471	24.6333	13.0067	29.9313	32.9864	26.1993	41.0643	41.8709	21.3259	24.8076	21.7625	16.1965	18.2588	20.4622	32.0807	34.7069	30.7676	46.7968	21.1865	39.6251	29.2836	31.2116	31.5759	22.1546	37.4776	23.5883	16.5001	33.9532	32.3433	34.882	MTAP	methylthioadenosine phosphorylase
ENSG00000186205	0.891299	2.27829	1.72509	2.32258	1.23069	0.718286	0.897459	0.289328	0.118163	0.214712	0.102417	0.394613	0.201611	0.77596	0.600726	0.801787	1.61344	3.86918	1.91828	1.21014	2.35512	0.420761	4.00374	1.14859	1.62597	1.10721	1.09563	0.893861	0.846481	3.82485	3.15523	5.05307	5.33828	0.957372	1.08453	0.468177	0.388424	1	0.741636	0.669427	2.34605	6.98723	0.931218	0.635802	0.996926	MTARC1	mitochondrial amidoxime reducing component 1
ENSG00000117791	3.9139	5.63938	4.95675	7.57458	11.1507	5.35923	5.33681	6.49558	12.9691	5.87738	4.10581	10.7943	4.71537	6.77471	4.1804	3.45657	9.93473	6.13002	3.37115	14.0389	14.5693	19.7865	35.6337	10.5677	9.29938	8.58442	6.04715	6.01048	6.0739	16.7987	14.2105	18.267	8.95036	11.6352	8.51726	14.4701	13.2643	7.95419	6.0066	6.06501	19.5916	24.5006	5.64179	5.06415	8.78743	MTARC2	mitochondrial amidoxime reducing component 2
ENSG00000248527	411.699	405.669	558.19	483.931	727.961	788.069	719.144	526.94	772.321	593.687	371.229	585.3	604.33	734.912	605.906	743.508	692.044	451.651	588.089	829.822	727.765	1104.97	998.751	495.077	428.775	489.817	549.356	540.818	537.752	799.282	1146.4	806.795	1148.56	1146.08	747.285	431.565	369.024	545.27	1213.63	903.317	1127.64	1321.81	336.06	356.841	261.987	MTATP6P1	MT-ATP6 pseudogene 1
ENSG00000270307	0	0.105058	0.172799	0.145071	0	0	0.076167	0.115104	0	0.146276	0	0	0	0	0.272663	0.204563	0	0.110499	0.242907	0	0	0	0	0.123612	0.123724	0.383108	0.477961	0.224745	0	0	0	0	0	0	0	0	0	0	0	0	0	0	0.216273	0.126642	0.102995	MTATP6P2	MT-ATP6 pseudogene 2
ENSG00000240409	5.30919	0	2.23737	1.35928	0	0	2.09451	3.74587	0	1.29581	2.44671	0	0	0	0	3.47927	0	1.36441	0	0	0	0	0	1.08007	1.1046	0	1.47172	0.677515	0.748887	0	0	0	0	2.94823	24.5681	0	0	3.40621	0	1.11173	1.78286	1.42373	0	0	0	MTATP8P1	MT-ATP8 pseudogene 1
ENSG00000229604	1.67317	1.10295	0.721323	0.659992	0	0	0.682937	0	0	0	0	0	0	0	2.28133	0	0	0	0	0	0	0	0	2.171	0	1.17538	0	0	0	0	0	0	0	0	0	3.49902	0	3.53262	0	0	0.947017	0	0	1.14242	0	MTATP8P2	MT-ATP8 pseudogene 2
ENSG00000172167	0.680662	0.62828	1.72422	1.1681	2.01832	2.50347	0.720817	3.30099	2.528	0.744086	0.885073	2.11549	3.14476	3.00971	1.17944	2.2606	4.07772	0.941735	4.64281	9.72285	3.02734	3.04274	5.87277	3.42052	3.94542	4.5078	2.77222	2.42823	2.64321	3.28002	4.22341	4.45172	6.34888	1.5382	9.23733	3.95622	3.36408	3.70656	3.63785	4.99128	4.65445	1.94102	6.45709	6.59652	7.93924	MTBP	MDM2 binding protein
ENSG00000137409	180.179	165.606	423.414	174.645	131.902	119.183	200.29	270.157	166.244	206.163	246.818	97.0332	100.973	129.366	222.801	251.809	130.722	216.612	258.649	173.56	144.669	124.924	140.455	180.884	183.228	194.661	201.719	209.409	202.532	244.175	135.776	143.005	195.117	187.966	178.24	275.627	286.4	266.654	269.908	313.774	277.121	261.658	295.715	286.814	270.461	MTCH1	mitochondrial carrier 1
ENSG00000109919	107.7	112.839	171.589	122.769	162.518	159.7	49.791	149.671	190.941	126.007	104.046	165.399	181.872	193.446	56.4338	113.009	242.374	49.3986	177.066	220.783	181.238	190.683	234.958	113.653	117.02	116.706	149.152	164.807	160.075	196.755	249.349	271.51	280.805	72.9477	98.0972	137.094	154.669	160.358	152.107	150.486	142.868	70.2107	166.268	176.703	157.383	MTCH2	mitochondrial carrier 2
ENSG00000168502	32.5285	37.4249	13.271	46.9192	60.5977	42.0957	20.5507	23.4049	29.196	15.6454	28.2637	75.9646	65.1159	24.5957	22.4578	15.7007	19.6709	19.9442	19.2358	31.9528	32.8278	22.8096	25.6608	41.6498	45.1169	38.8303	20.9479	19.4388	21.513	37.6354	21.3999	27.6546	26.8712	103.223	40.2176	24.7853	26.6919	32.7589	48.571	41.6626	46.2517	34.7596	35.2382	34.1584	35.9298	MTCL1	microtubule crosslinking factor 1
ENSG00000149639	2.77292	2.74394	4.77371	7.42431	6.38495	4.57378	3.24537	7.0848	7.25868	3.39216	5.11057	5.87274	8.00451	5.90717	3.57532	4.44107	5.69462	2.34687	7.82212	4.91502	6.99089	6.39927	9.09768	13.1241	13.2869	13.3637	16.2368	15.4362	16.5452	9.09792	8.36358	10.734	11.2658	11.1407	8.76112	12.5833	16.218	14.4903	10.9698	14.4717	13.2673	8.8844	20.1094	21.2787	19.8971	MTCL2	microtubule crosslinking factor 2
ENSG00000214338	0.218721	0.166891	0.349572	0.538393	0.43474	0.869412	0.204991	0.529545	0.389355	0.06403	0.123761	0.389306	0.600096	0.858518	0.129683	0.231557	0.449876	0.10232	0.807337	0.456944	0.136249	0.891066	1.05191	1.92841	1.69355	1.80133	0.245895	0.379241	0.64168	1.17796	1.07605	0.637786	2.31233	0.251202	3.06017	1.10657	1.62095	0.873206	1.15318	1.55295	1.30619	1.50478	1.09935	1.32805	1.84215	MTCL3	MTCL family member 3
ENSG00000237973	14.6975	15.6282	8.75708	8.53541	25.3206	32.6358	10.1759	9.88412	24.2625	9.67518	7.62751	25.0272	29.1403	20.2396	13.5992	6.01323	19.7767	5.07695	6.50995	32.0283	24.9594	49.9428	35.3483	21.1895	21.2328	19.1224	24.2594	22.691	20.4473	26.7702	36.3182	28.4203	44.2969	9.86498	15.7853	22.3316	23.3478	29.3116	11.581	45.2956	8.67934	68.9223	12.7474	15.9776	14.7569	MTCO1P12	MT-CO1 pseudogene 12
ENSG00000271207	0.073648	0.126979	0.146193	0.06024	0	0	0.031857	0.048625	0	0.121746	0.236579	0	0	0.041882	0	0.127228	0	0.023058	0	0	0	0	0	0.104416	0.105553	0.084562	0.033814	0.09547	0.070151	0	0	0	0	0	0	0	0.07884	0	0	0	0	0	7.55012	8.26009	7.82809	MTCO1P22	MT-CO1 pseudogene 22
ENSG00000235524	0	0	0	0	0	0	0	0	0	0	0	0	0	0	0	0	0	0	0	0	0	0	0	0	0	0	0	0	0	0	0	0	0	0	0	0	0	0	0.074486	0	6.70874	0	0	0	0	MTCO1P23	MT-CO1 pseudogene 23
ENSG00000262902	24.3854	15.792	41.6361	44.3584	0	0	25.9773	25.2521	0	24.2415	18.9108	0	0	0	28.327	18.9898	0	25.7771	25.466	0	0	0	0	19.6338	17.8366	17.7291	37.4928	38.6895	37.0041	0	0	0.095037	0	5.18939	0.238777	0.18895	0.21271	0.916783	3.59196	0.219736	3.36576	0.536639	14.1804	9.73775	9.85992	MTCO1P40	MT-CO1 pseudogene 40
ENSG00000230916	0.339268	0.815722	1.1654	0.974946	0.086581	0	0.583693	0.664591	0	0.701297	0	0	0	0	0.261945	0.491932	0	0.211146	0.466337	0	0	0	0	43.6225	40.3998	47.8487	0.69108	0.576891	0.397886	0	0	0	0.165884	0.088662	0	0.161438	0	0.314174	0	0.127207	0	0.091997	0.832073	0.243789	0.296363	MTCO1P53	MT-CO1 pseudogene 53
ENSG00000229344	1.88072	1.96734	4.01757	3.32153	0.538116	1.5859	1.66853	2.36744	1.04674	1.9403	0.634186	0.860526	1.2364	1.50762	2.44578	2.37973	1.94689	1.40615	2.90014	1.32704	1.21111	1.24717	1.5099	4.11337	5.35612	4.17815	4.44916	4.98591	4.93284	1.66955	2.38937	0.756041	2.56497	1.36821	1.0323	2.41313	1.65788	3.26558	1.32793	1.70064	0.750606	1.49339	3.16391	3.37954	2.23761	MTCO2P12	MT-CO2 pseudogene 12
ENSG00000234842	0	0	0.11039	0	0	0	0	0	0	0	0	0	0	0	0	0	0	0	0	0	0	0	0	0	0.133391	0	0	0	0	0	0	0	0	0	0.473236	0.594449	0.245774	1.02297	0	0	0	0	0	0	0	MTCO2P16	MT-CO2 pseudogene 16
ENSG00000267541	0	1.35967	3.42549	0.52868	0	0	0	0.834514	0	2.56707	0	0	0	0	1.84265	0	0	0	6.39371	0	0	0	0	0	1.97839	0	1.95534	3.48213	1.37184	0	0	0	0	0	0	0	6.08136	2.74226	0	0	0	0	0	0	0.9113	MTCO2P2	MT-CO2 pseudogene 2
ENSG00000270225	0.530762	0.523918	0.173153	0.291897	0	0	0.151757	0.57026	0	0.14507	0	0	0	0	0.269827	0.202997	0	0.22029	0.240701	0	0	0	0	1.23948	0.617877	1.56051	1.18588	0.904367	1.06921	0	0	0	0	0	0	0	0	0.161626	0.101943	0.39085	0	0	0.107766	0.50554	0.41376	MTCO2P22	MT-CO2 pseudogene 22
ENSG00000198744	6.40433	5.63781	3.54583	2.04151	1.76579	2.21585	1.61748	0.576686	1.58496	1.7777	1.4437	1.75096	1.73222	1.14924	0.912289	2.56861	2.12818	1.14457	2.54235	2.31083	1.98599	2.76386	3.08643	1210.29	954.122	1114.62	5.80515	6.20988	5.77997	1.69442	4.35859	1.109	2.3298	1.03992	2.66493	1.83363	1.14264	1.99645	1.02538	0.986363	0.921493	2.17279	0.955899	1.36486	1.5171	MTCO3P12	MT-CO3 pseudogene 12
ENSG00000268736	0.278363	0	0	0	0.3147	0.125748	0	0	0	0	0	0	0.494976	0	0	0	0	0	0	0.164125	0	0	0	0	0	0.376448	0	0.226208	0	0	0	0	0.272368	0.150461	0	0	0	0	0.162816	0.207663	0.490589	0	0	0	0	MTCO3P39	MT-CO3 pseudogene 39
ENSG00000214827	0.148074	3.5398	5.02312	2.53004	14.3327	15.2016	7.26815	9.3647	12.6875	4.13259	7.57541	25.7154	11.1582	14.7156	0.260806	4.67579	23.3307	5.49374	15.4378	21.3512	15.459	17.4207	22.8458	7.38818	6.35984	4.01253	4.93854	6.70725	8.10021	18.2722	25.6477	29.3352	24.3656	4.04386	2.29155	7.41376	0.969468	4.77929	1.69389	1.11496	1.31222	5.35025	5.51708	7.40615	7.80829	MTCP1	mature T cell proliferation 1
ENSG00000244921	0.46609	0.184961	0.147562	0.189045	0	0	0.066616	0.099966	0.073572	0.25259	0	0	0	0	42.7082	52.1581	0.236388	24.5004	38.6749	0	0	0	0	47.7394	52.3831	46.8795	0.210302	0.132698	0.145864	0	0	0	0	0	0	0.437026	0.162605	0	0	0.056557	4.26875	0.241451	0	0.228517	0.189442	MTCYBP18	MT-CYB pseudogene 18
ENSG00000147649	91.0559	97.5951	106.856	109.151	83.3663	91.3002	63.8822	89.5325	84.056	67.9486	81.4339	121.104	92.4832	110.249	71.4784	63.5447	108.687	45.3982	107.509	117.135	85.3427	148.626	114.166	133.809	118.731	123.134	110.861	121.565	131.041	116.333	146.978	159.658	128.241	107.645	97.3767	119.341	124.227	119.92	72.7428	103.214	150.056	83.7003	144.531	140.455	147.858	MTDH	metadherin
ENSG00000127989	4.00963	8.20228	5.54207	8.03849	9.93864	11.8166	4.79729	7.04435	7.90095	3.88591	5.65095	5.7058	6.81581	9.92924	5.19827	6.83186	12.1639	6.58535	7.23975	9.79465	7.38204	15.5548	11.4666	8.18465	9.03172	7.75202	4.56736	5.61687	5.59902	10.057	13.0106	11.886	13.6067	7.98839	10.7125	10.229	9.5138	11.917	9.98367	9.33494	11.065	9.84135	9.03073	6.82275	9.29479	MTERF1	mitochondrial transcription termination factor 1
ENSG00000120832	3.90125	3.28902	4.51516	3.60227	2.96844	3.54661	3.78111	3.47741	6.33473	4.03552	4.07926	5.53941	4.5891	3.1162	3.8987	3.49442	6.19344	4.11638	3.02825	3.6946	4.65926	5.11962	4.09087	1.94004	3.09251	2.79042	2.24101	2.839	3.86695	4.7388	5.65997	4.40839	6.55378	5.51686	6.74387	5.17259	5.28215	5.34536	4.34742	3.38382	4.02601	5.35631	2.96783	2.56006	3.65182	MTERF2	mitochondrial transcription termination factor 2
ENSG00000156469	12.633	12.9324	12.7586	11.5378	12.1186	13.6235	10.399	14.7667	14.2199	8.31863	11.2953	16.7915	12.7443	19.0823	11.0418	13.4358	17.815	9.46095	16.1452	22.5944	10.6235	22.9463	22.1445	14.2926	14.0868	13.0287	12.6148	13.9958	13.1681	21.3145	17.6696	20.5052	21.4381	12.1962	16.713	16.1644	16.2579	20.2883	14.7629	21.7283	14.1166	19.126	14.0802	13.8708	17.4514	MTERF3	mitochondrial transcription termination factor 3
ENSG00000122085	10.2248	11.5062	16.3159	21.0159	30.668	23.5859	14.688	15.5489	26.8954	15.6434	18.1364	21.7406	19.9799	24.6628	14.8428	13.991	28.8273	18.6456	22.2111	24.8323	19.7903	47.757	33.422	14.5578	14.9773	19.8407	17.4458	18.6687	15.7152	25.7853	29.6953	23.2545	37.307	34.4521	32.4258	28.0012	19.6526	23.3946	27.1072	24.7275	27.5195	24.8999	21.347	22.9523	21.8092	MTERF4	mitochondrial transcription termination factor 4
ENSG00000188786	3.79978	3.87717	3.19061	5.24502	8.25369	6.83669	3.03165	2.73724	5.61747	2.19008	3.37141	4.94985	9.36055	14.5512	2.8864	2.61879	9.78189	2.3932	3.48935	8.59736	5.66312	10.2075	9.09541	5.03512	4.88511	5.45491	4.2587	4.22755	6.05302	5.34219	6.43641	7.12542	10.6495	6.27213	10.4069	5.41577	6.95972	7.42968	4.05228	5.47707	5.11754	6.19475	8.66929	5.16881	5.13068	MTF1	metal regulatory transcription factor 1
ENSG00000143033	2.8529	4.905	4.36492	4.15349	6.54049	6.828	3.2521	3.86155	5.102	2.57976	4.37871	6.27918	5.91082	8.44459	5.34681	4.35947	8.0543	2.79318	5.68686	6.64791	5.65351	10.9405	8.13814	5.65721	6.04582	5.86636	5.29277	5.47196	6.12345	7.46388	8.94628	9.08243	11.7399	12.2393	15.0465	8.55966	8.41757	9.37323	8.84939	12.8651	16.7959	12.3077	12.3682	13.6926	14.7563	MTF2	metal response element binding transcription factor 2
ENSG00000103707	7.34203	12.2163	11.9742	13.1619	14.3612	22.1056	8.82388	15.1365	15.2215	10.5288	12.0653	15.3717	9.99663	15.9395	11.3788	11.0869	26.3188	10.4218	14.0184	11.0377	14.8271	40.3154	14.8454	9.76976	10.9084	10.7541	7.30139	7.53478	10.4685	16.6439	18.1373	16.6749	18.2961	12.051	12.2448	13.5976	11.847	13.3986	13.3601	12.4879	14.3997	12.2757	11.7771	12.0255	12.4791	MTFMT	mitochondrial methionyl-tRNA formyltransferase
ENSG00000242114	5.80014	7.09962	7.44124	3.6917	2.09461	2.37132	1.58502	11.0098	1.36108	5.88753	4.55434	1.52866	2.74166	5.51433	2.34721	5.64534	2.20149	1.60597	16.8448	1.63048	0.910674	4.48428	3.61521	2.75038	5.52384	5.1067	10.5688	12.0891	10.7185	7.27708	4.63058	4.54871	7.93498	4.9006	12.3161	12.677	13.6405	11.7776	8.44061	26.4852	9.37462	6.38081	17.6267	15.6688	13.8353	MTFP1	mitochondrial fission process 1
ENSG00000066855	18.7577	20.1185	28.1933	19.4309	24.0821	22.7983	12.6681	24.5006	19.7273	15.356	21.8203	21.9092	24.0306	25.2431	20.9027	19.2766	20.4732	12.3372	20.9318	25.4668	19.4829	37.1945	23.945	30.44	26.8378	25.5186	25.7037	29.5055	29.5052	17.8227	22.4388	23.4293	28.224	12.4848	25.341	16.7498	19.4434	17.9409	20.6668	20.5671	22.8185	15.7997	32.1389	32.8201	32.8079	MTFR1	mitochondrial fission regulator 1
ENSG00000117640	45.7048	42.8026	50.2157	52.2904	40.0515	39.7287	58.4963	49.415	51.3823	54.2752	64.2721	48.4049	43.0341	40.2171	57.1914	50.6506	50.117	55.9231	49.8557	42.537	40.7495	85.6157	50.1865	45.3271	43.6923	47.3539	50.119	46.8183	46.6137	52.9998	47.6597	53.0864	52.6662	63.9893	53.1798	58.9452	59.0692	63.8545	59.3929	56.7573	56.8263	59.6593	50.8683	46.0321	50.8788	MTFR1L	mitochondrial fission regulator 1 like
ENSG00000146410	0.796195	0.984809	6.68121	2.30106	2.33372	0.886316	0.343542	8.17455	3.06377	0.887607	0.643622	1.16939	2.42809	2.96965	0.21735	4.89257	4.81479	0.25364	9.92355	12.5641	4.13115	5.3601	8.81247	7.53152	8.31232	7.89485	7.16348	7.17276	6.95568	4.70004	5.15896	7.59393	12.5439	0.666394	9.82947	4.3552	4.82031	5.80811	3.69826	8.55002	4.02743	1.46493	14.9042	14.0122	13.3506	MTFR2	mitochondrial fission regulator 2
ENSG00000148824	19.1314	19.7913	33.8231	27.2796	17.8708	19.1927	17.1607	32.0478	19.6627	20.8258	22.786	12.3192	16.7418	20.6985	21.664	24.4772	14.0509	21.5736	28.5758	17.5347	10.9433	16.6554	17.539	26.8686	25.7405	23.7739	23.7727	24.4741	21.9348	33.9561	23.1827	19.7154	29.7202	26.9497	22.1757	30.018	34.1912	34.4001	43.5489	47.7803	45.9093	29.5362	31.4791	26.4074	28.2492	MTG1	mitochondrial ribosome associated GTPase 1
ENSG00000101181	11.6321	8.46937	25.1247	20.89	15.3699	12.2331	13.2168	17.1203	18.3499	11.4446	14.9149	11.3634	10.7431	8.26201	13.2888	11.9601	9.89471	11.2668	12.4126	10.3742	11.0425	12.801	12.9225	15.7506	15.9569	16.6726	14.2403	18.905	16.4829	20.5078	12.2962	10.5022	19.1743	29.0456	25.25	25.7619	26.8502	26.3779	27.7784	29.3062	37.7147	26.8733	19.1195	20.4569	18.9699	MTG2	mitochondrial ribosome associated GTPase 2
ENSG00000100714	26.9195	26.6209	66.0678	45.3212	36.1615	30.2379	22.9728	82.3622	40.1929	30.1749	25.4123	26.9614	41.0519	47.2966	22.7264	51.3358	65.9238	17.4217	89.083	89.8611	37.5729	47.8665	76.6558	50.9324	49.71	52.4875	49.4607	52.4792	51.6957	40.8567	55.7507	51.3566	71.671	30.191	86.3072	51.7459	51.4769	53.4326	51.8022	55.8339	61.3853	14.6142	57.7858	55.2045	54.6073	MTHFD1	methylenetetrahydrofolate dehydrogenase, cyclohydrolase and formyltetrahydrofolate synthetase 1
ENSG00000120254	67.8772	64.0071	67.2925	54.118	80.9789	56.4146	40.9536	77.4867	80.4777	93.0723	103.534	65.7386	94.4468	67.6796	79.5772	64.6778	118.242	71.3692	86.9308	111.088	111.949	42.0292	92.9763	41.0932	36.6796	40.4533	108.807	97.8758	95.9048	72.4533	136.609	106.861	92.1864	61.3661	66.8449	66.635	71.8646	73.4254	56.339	61.2375	44.1837	56.7052	77.9385	84.8305	83.1509	MTHFD1L	methylenetetrahydrofolate dehydrogenase (NADP+ dependent) 1 like
ENSG00000065911	173.919	161.843	74.6574	65.1258	190.065	276.218	126.822	94.1291	163.531	214.157	348.768	275.588	286.017	200.631	233.177	121.165	51.912	54.6359	54.8708	210.846	193.706	62.6968	67.334	113.394	117.466	114.911	229.052	198.136	213.78	110.286	129.452	101.393	55.7486	233.881	198.518	62.4615	62.5342	60.4967	123.94	81.0958	91.2671	34.2996	147.447	135.23	161.512	MTHFD2	methylenetetrahydrofolate dehydrogenase (NADP+ dependent) 2, methenyltetrahydrofolate cyclohydrolase
ENSG00000163738	1.10833	1.84431	2.67633	3.44609	6.56523	9.17742	1.12234	4.07193	10.6426	3.62532	2.76456	3.5388	3.51208	11.5402	2.28368	3.9847	11.8148	2.35921	6.62086	8.8638	4.00994	10.7349	9.29601	1.63609	2.26843	2.53781	2.54837	2.43828	3.51125	7.03903	8.81675	6.69495	11.8609	3.38786	3.57668	5.32589	5.0598	5.08067	3.23562	2.98999	4.3645	1.83398	6.10575	6.88359	7.63186	MTHFD2L	methylenetetrahydrofolate dehydrogenase (NADP+ dependent) 2 like
ENSG00000181260	0.110588	0.388828	0.054289	0.090565	0	0	0	0	0.050827	0	0	0	0.111645	0	0.342904	0	0	0.034615	0	0	0	0	0	0	0.159429	0.080512	0.202028	0.095206	0.157326	0	0	0	0	0	0	0	0	0	0.062168	0	4.04797	0	0.068457	0	0.132426	MTHFD2P7	methylenetetrahydrofolate dehydrogenase (NADP+ dependent) 2, methenyltetrahydrofolate cyclohydrolase pseudogene 7
ENSG00000177000	7.7697	6.43671	3.64291	8.81135	5.31349	4.00218	10.4313	4.89698	7.891	8.77073	8.9063	3.53182	3.81733	5.18752	9.10436	7.33515	8.51914	11.062	5.10461	2.97018	4.7889	5.28814	10.6153	6.95796	8.89282	7.89823	3.06098	2.91464	2.51184	8.60326	7.98303	6.87693	9.64317	14.3433	8.55059	8.95445	8.12281	7.79787	8.24958	8.99978	10.3746	14.5727	4.61264	6.03705	5.60219	MTHFR	methylenetetrahydrofolate reductase
ENSG00000136371	16.4719	14.9895	20.3274	13.81	11.131	10.8385	24.7934	33.6697	10.4785	24.5306	24.0906	8.50199	9.91724	15.2349	21.9396	28.9138	15.4956	28.0796	33.9064	10.6395	12.9671	8.43686	4.19032	19.9789	20.6788	20.6494	17.1856	15.1399	18.7229	12.8472	15.6672	15.1854	3.77762	21.726	21.5959	26.1969	26.1078	23.5122	6.45332	6.26974	5.13295	2.75897	14.9884	13.9862	14.9538	MTHFS	methenyltetrahydrofolate synthetase
ENSG00000103248	6.95588	6.6824	7.21628	9.21732	10.6849	10.9826	6.35708	8.02924	11.1043	6.33138	8.0218	9.19161	10.9018	12.6705	6.83723	6.76985	14.8618	7.53892	9.34145	14.8177	11.5799	15.9852	15.8955	9.66813	9.84132	11.7469	6.43325	8.35706	6.99044	13.86	15.8679	16.146	16.195	18.0765	12.3334	12.7551	12.0708	13.3876	12.188	13.3859	13.0327	11.8003	8.75394	8.61747	8.16191	MTHFSD	methenyltetrahydrofolate synthetase domain containing
ENSG00000085760	21.9535	19.054	23.1615	24.7409	26.4612	26.9857	18.2798	26.4857	29.0331	20.7835	17.6856	24.7149	23.5144	25.0183	16.7753	18.2253	27.7486	20.4356	22.051	31.4048	25.3772	33.1434	37.1176	24.0682	26.7244	24.0355	25.1918	25.7086	25.4924	28.0874	25.7234	33.3144	36.4458	24.9633	32.3026	25.1317	27.2506	25.964	19.6376	18.6662	26.0484	17.0036	23.2991	22.9638	25.3522	MTIF2	mitochondrial translational initiation factor 2
ENSG00000233432	0	0.184486	0.166216	0.081347	0	0	0.226479	0.174618	0	0.162915	0.432125	0	0	0	0.213553	0.037763	0.031943	0.119057	0.08945	0	0	0	0.034615	0.497846	0.281253	0.470577	0.150601	0.310106	0.21775	0	0.036833	0	0	0	0	0.061786	0.071355	0	0	0	0.89501	0	0.161789	0.374248	0.383122	MTIF2P1	mitochondrial translational initiation factor 2 pseudogene 1
ENSG00000122033	72.336	73.169	55.1184	59.8664	50.0694	50.214	56.4347	50.6929	56.0719	60.4731	50.7896	62.9757	53.5908	54.4126	53.2443	52.709	60.1326	64.8705	49.5252	56.0668	50.6303	80.4901	79.3711	50.3801	48.914	54.0818	45.8744	49.9073	47.9903	58.8426	56.0454	60.7816	64.9072	61.0684	64.3358	68.1855	69.1955	66.0688	52.157	49.5952	38.5087	75.2123	46.0752	49.7183	51.9396	MTIF3	mitochondrial translational initiation factor 3
ENSG00000175701	54.7647	59.5855	70.5824	63.1734	2.23157	0.665485	46.4533	72.3527	2.28987	42.9991	36.8755	0.558461	0.857464	1.0444	41.5741	64.9295	2.09139	66.7545	74.0024	0.714385	0.02538	1.16855	2.09418	43.0561	55.1397	51.4838	51.5889	60.8045	49.4599	17.3494	8.22909	9.06352	8.756	48.3147	49.637	40.8554	45.2799	31.3017	42.0271	31.9234	42.4358	49.2662	36.3544	34.3568	40.5463	MTLN	mitoregulin
ENSG00000171100	4.33839	5.34837	3.30612	7.0507	5.74949	7.84957	3.8483	4.64761	7.06923	5.52111	5.91399	8.14885	8.40087	8.3797	5.71732	4.14428	10.142	3.95817	6.80133	7.41869	4.95991	11.5678	8.53434	7.93236	7.03268	7.31191	5.71593	4.5462	4.99026	7.48612	8.40054	9.24973	7.69608	5.6387	7.87722	6.74258	5.7142	5.85291	5.37329	6.52547	6.55924	5.8788	7.1494	7.4533	9.25508	MTM1	myotubularin 1
ENSG00000063601	8.11704	8.73745	6.42536	14.8498	17.8454	19.9659	6.76327	10.0543	20.6404	7.87768	13.7088	16.5411	18.2168	25.8652	9.6205	6.87432	28.8815	7.29498	13.8805	31.4393	14.4151	30.2719	34.9703	16.9873	17.3725	17.1828	8.86754	7.37118	8.44032	23.2154	25.8624	29.796	34.5999	23.3349	19.634	21.7021	23.108	25.342	33.9324	31.9075	23.2795	15.7824	27.5261	25.1671	27.217	MTMR1	myotubularin related protein 1
ENSG00000166912	7.29739	8.22424	6.36118	9.04008	15.5433	28.745	8.5054	12.7342	16.3079	7.62782	9.40335	19.8238	15.0405	19.5803	5.77296	8.20548	17.0779	4.39623	9.44509	25.3483	16.7824	53.088	22.9501	12.4365	12.8443	12.8848	7.16332	7.96786	8.05555	14.3484	22.8791	44.8758	13.321	22.9021	20.2983	29.154	28.0344	31.4455	11.9536	10.4119	12.5338	9.04372	10.8077	11.7929	12.0485	MTMR10	myotubularin related protein 10
ENSG00000277086	0	0	0	0	0	0	0	0	0	0	0	0	0	0	0	0	0	0	0	0	0	0	0	0	4.81038	0	0	0	0	0	0	0	0	0	0	2.39165	4.41056	0	0	0	1.42442	0	0	0	0	MTMR10	myotubularin related protein 10
ENSG00000014914	5.13594	4.67284	6.94266	13.3076	12.033	6.95987	7.6998	8.2928	14.1573	6.81928	7.31652	5.26191	9.05697	8.64495	5.11951	7.85112	15.2292	14.0554	15.9568	22.0132	8.58816	12.5561	19.0579	15.681	17.0793	21.1675	7.52622	7.99582	7.75263	14.3549	12.4309	9.58955	26.264	11.3145	10.2229	15.5481	11.8725	16.3224	9.37904	22.4157	10.3581	13.6049	8.25503	7.63425	9.20604	MTMR11	myotubularin related protein 11
ENSG00000150712	9.19447	8.93772	9.50276	12.483	8.96315	11.3063	7.39425	10.2863	9.83609	6.78742	12.2918	13.222	17.9871	11.1154	7.43648	7.85135	12.6253	6.10087	10.4036	15.2388	10.4481	17.571	17.0909	11.7997	12.3251	11.499	11.9183	10.9115	11.5194	12.1372	12.5375	18.7675	18.1215	12.7586	15.1002	14.2519	16.0565	14.4616	12.5891	13.7734	11.8907	9.94784	16.4543	17.2642	18.5367	MTMR12	myotubularin related protein 12
ENSG00000163719	17.6137	16.4031	21.0258	19.6296	22.7496	26.0522	11.4598	24.8369	21.6522	22.4222	18.8825	19.3404	20.7134	22.9767	15.7775	15.9473	27.3469	17.6164	20.8576	30.6921	20.6033	24.1579	30.6454	19.4676	18.7777	17.6515	18.0469	19.6873	19.005	20.4362	26.233	24.9377	30.7316	20.4439	25.7109	20.7287	19.1402	19.2877	22.7846	19.8632	20.2582	15.7884	24.2267	23.0668	25.1697	MTMR14	myotubularin related protein 14
ENSG00000087053	30.2669	27.5659	40.3531	25.5332	57.1075	58.5607	17.1328	35.735	44.0584	35.413	45.4667	41.8112	60.3861	57.2078	33.1861	25.4523	45.1363	16.462	33.8298	40.4216	53.3855	42.4665	47.9183	38.9384	36.6977	37.8234	38.0296	33.7552	36.0619	38.3947	55.7722	55.5435	43.7805	30.6806	58.2707	54.0795	53.7774	52.4301	26.3696	34.7574	22.2937	17.9878	51.1057	51.2941	53.5431	MTMR2	myotubularin related protein 2
ENSG00000100330	8.58137	7.71611	6.22253	11.8137	12.0906	14.3379	7.8416	7.06235	12.5845	6.93904	9.77096	13.3999	12.1595	11.2137	8.6509	5.18541	13.6597	6.63644	6.80166	13.3175	14.2514	17.0054	14.4537	16.8143	16.9307	17.4714	8.53564	7.86496	8.10662	14.3653	12.5872	11.0099	11.5569	22.1383	11.208	15.1432	14.1503	14.0061	15.8088	16.0112	19.4771	18.7915	13.857	15.5588	15.6363	MTMR3	myotubularin related protein 3
ENSG00000108389	4.78045	5.76734	3.60188	9.88956	11.4841	15.4303	6.91837	9.61786	11.6761	7.68303	7.7164	13.3854	11.9002	16.3902	5.12999	6.45056	16.4071	5.41372	10.4381	15.8201	9.68386	23.7876	16.615	13.6018	14.6663	13.9288	6.56782	6.8898	7.13766	14.5269	23.4977	18.9762	20.6925	15.2665	15.7639	13.9544	12.971	15.4028	17.9921	14.6779	15.9931	9.13355	12.2347	12.9942	13.41	MTMR4	myotubularin related protein 4
ENSG00000139505	14.2816	14.708	17.2835	17.8239	18.9359	17.7536	11.6684	20.3535	19.5448	10.2735	17.9994	21.905	27.6307	21.1376	12.9147	16.3804	22.3267	9.75146	23.8882	23.0459	23.7686	26.9685	29.7624	26.1635	27.6804	27.0123	25.842	25.4043	26.1765	22.1152	30.1566	41.7762	38.546	16.5052	26.8685	32.6443	34.2458	32.5016	17.4864	25.4762	16.1206	17.7622	43.0257	47.8236	51.4033	MTMR6	myotubularin related protein 6
ENSG00000003987	0.222182	0	0.009946	0	0.008887	0.007116	0.016459	0.025962	0.042823	0.055486	0	0	0	0.010665	0	0.010904	0.086389	0.092216	0.107317	0.037189	0	0	0	0.039411	0.040623	0.027294	0.054323	0.076758	0.084857	0.010686	0.054297	0.009177	0	0.009947	0.370834	0.764245	0.547157	0.458296	0.119135	0.368063	0.022586	0.023144	0.515128	0.218993	0.529611	MTMR7	myotubularin related protein 7
ENSG00000102043	0.170113	0.40089	0	0	0.44944	0.493001	0.164796	0.206162	0.82323	0.173999	0.055326	0	0.356691	0.229967	0.161991	0.256342	0.46755	0.199048	0.191757	0.680818	0	0.713314	0.857995	0	0	0	0.100627	0	0.016651	0.334238	1.04358	0.525949	0.181225	0.095053	0	0.032668	0.182782	0.21193	0.135883	0	0.439134	0	0	0	0	MTMR8	myotubularin related protein 8
ENSG00000104643	5.80032	5.72881	5.10859	6.99117	8.85377	8.85986	4.0558	6.22429	7.28207	4.7804	8.78981	9.64627	11.1412	9.43038	7.42818	4.98996	6.93576	3.07324	5.96178	10.018	11.4733	7.7181	7.43192	12.5149	12.2198	12.5587	8.27484	8.55758	8.7132	8.12634	9.40376	9.85118	9.16033	7.02393	7.97145	8.33712	7.79335	7.64098	7.15428	11.2721	8.62326	9.96809	12.1122	12.2573	13.6702	MTMR9	myotubularin related protein 9
ENSG00000285032	0	0	0	0	6.16485	4.607	0	3.3202	0	2.19842	0	6.51836	2.62524	0	0	0	0	0	0	6.79112	0	5.28267	12.6137	0	2.12069	0	0	0	1.83836	0	5.08118	5.44185	0	0	0	6.4186	0	3.15089	0	0	0	0	0	7.93172	5.46534	MTMR9	myotubularin related protein 9
ENSG00000141219	8.04068	8.82594	7.50049	9.14146	13.9511	11.9897	8.83519	7.80175	16.0613	8.75965	9.82373	12.3007	12.0525	14.006	10.4589	7.84668	14.9492	8.90082	8.6488	12.1904	14.134	20.829	11.1857	12.5329	11.896	12.2283	7.45448	7.28743	6.49483	15.3428	18.0033	15.0402	16.4322	14.7191	16.094	15.4399	14.3717	15.9817	13.3097	13.2692	13.8392	16.8125	10.0947	10.8039	12.942	MTNAP1	mitochondrial nucleoid associated protein 1
ENSG00000264168	0	0	0	0	0	0	0	0	0	0	0	0	0	0	0	0	0	0	0	0	0	0	0	0	0	0	0	0	0	0	0	0	0	0	0	0	0	0	0.6618	0	80.9113	0	0	0	0	MTND1P15	MT-ND1 pseudogene 15
ENSG00000225972	7.70297	0	2.38317	0	28.2785	20.5392	3.4194	1.22959	21.8634	5.5362	0	21.0842	32.6976	56.5995	0.922414	5.17207	51.2982	1.05978	5.6395	38.4437	68.9199	66.2196	66.062	2.54026	0.861086	0.539126	4.75986	6.31015	7.63235	21.0043	54.4909	7.45521	32.4358	1.48409	2.79322	2.76093	4.49188	3.12611	1.40123	40.3083	0.458133	98.1304	2.62197	2.45988	1.42685	MTND1P23	MT-ND1 pseudogene 23
ENSG00000228725	0.091864	0.053297	0	0.157274	0.041212	0.066098	0.04296	0.187009	0.0474	0.157135	0.207248	0	0	0.098705	0	0.05254	0.096614	0.1439	0	0.085087	0	0.061912	0.047438	0.064773	0.210469	0	0.043443	0.076658	0.192108	0.094462	0.144012	0.043282	0.09428	0.482875	0.086828	0.414404	0	0.34541	0.528003	0.567829	0.487968	0.046614	0.113842	0.189199	0.120969	MTND2P12	MT-ND2 pseudogene 12
ENSG00000225630	91.2748	97.973	284.651	310.455	52.8705	59.0367	182.439	147.629	62.3707	144.933	106.937	54.7065	46.5686	60.7077	152.312	204.296	55.8554	67.9907	152.281	68.3381	63.1462	94.6407	81.298	297.751	243.873	276.706	119.451	110.865	116.248	57.4082	80.5261	63.3362	113.724	90.2493	27.0028	92.9418	63.9212	104.822	104.362	97.2294	327.148	576.87	55.2422	64.0425	58.2035	MTND2P28	MT-ND2 pseudogene 28
ENSG00000237257	0	0	0	0	0	0	0	0	0	0	0	0	0	0	0	0.063229	0	0	0	0	0	0	0	0	0	0	0.875162	1.01095	1.10922	0	0	0	0	0	0	0	0	0	0	0	0	0	0	0	0	MTND2P8	MT-ND2 pseudogene 8
ENSG00000248946	0	0	0	0	0	2.42054	0	0	0	0	0	0	0	0	0	0	2.43481	0	0	0	0	0	0	0.70547	0	0.757369	0	0.439515	0	0	0	0	0	0.591018	0	0	0	0	0	0.38529	0	0	0	0	0	MTND3P22	MT-ND3 pseudogene 22
ENSG00000249192	0	0	0	0	0	0	0	2.32175	0	0	0	0	0	0	0	2.88959	0	0	0	0	0	0	0	6.61066	0	0	2.14914	2.00996	2.23187	0	0	0	0	0	0	0	5.24097	0	0	0	0	0	0	0	2.77143	MTND3P25	MT-ND3 pseudogene 25
ENSG00000231501	0	0	0	0	0	0	0	0	0	0	0	0	0	0	4.07876	1.88935	0	0	0	0	0	0	0	0	0	2.79969	1.40756	0	0	0	0	0	0	0	0	0	0	0	0	0	0	15.661	0	0	0	MTND4LP1	MT-ND4L pseudogene 1
ENSG00000198868	0.731224	0	0.665684	0.918271	0	0	1.51396	0.433428	0	0.595195	0	0	0	0	2.12063	0.42993	0	0	1.88328	0	0	0	0	3.28222	0.991379	1.06863	2.21469	1.19166	2.29074	0	0	0	0	0.386865	6.75962	0	0	0	0	0	17.7126	0	1.26844	2.51398	1.21313	MTND4LP30	MT-ND4L pseudogene 30
ENSG00000247627	1.46754	0.681564	0.543396	0.709868	0.034096	0.082211	0.605163	0.486915	0.099471	0.233439	0.11688	0.03636	0.036162	0.451188	25.0893	43.2584	0.528841	25.6026	37.0521	0	0.499881	0.269895	0.343728	60.5844	46.0652	50.4765	50.2192	49.2337	51.8999	0.039973	0.608687	0	0.034684	16.4812	2.71801	33.7622	25.6837	33.7866	46.7862	46.9767	23.2626	31.7309	23.6698	25.1153	23.8598	MTND4P12	MT-ND4 pseudogene 12
ENSG00000232177	0.419354	0.915609	0.396516	0.396328	0	0.213063	0.529469	1.04085	0	0	0	0	0.281365	0	1.26576	1.20403	0	0.124942	0	0	0	0	0.295607	2.05865	0.27776	2.08394	1.46851	0.698561	1.16584	0.484536	0	0	0	0	0	0	1.42965	0	0.247642	0.739866	0	0.233967	0.980701	1.4246	0.995796	MTND4P24	MT-ND4 pseudogene 24
ENSG00000270906	0.073846	0.041662	0.071186	0.030128	0	0	0.09341	0.047702	0	0.097073	0	0	0	0	0	0.123833	0	0.045586	0.400012	0	0	0	0	0.155839	0.104289	0.160139	0.299255	0.313283	0.138082	0	0	0	0	0	0	0.068385	0.307277	0.066211	0	0	0	0	0.09083	0.053388	0	MTND4P35	MT-ND4 pseudogene 35
ENSG00000248923	0.376446	0.279029	0.211296	0.372852	0	0	0.186164	0.212429	0	0.198354	0	0	0	0.089378	0.252721	0.27919	0.153441	0.170191	0.148528	0	0	0	0	0.395124	0.396367	0.242309	0.149079	0.281965	0.206405	0	0.17753	0	0	0.02681	0	0.050078	0.168899	0.097124	0.030022	0.040782	0.02843	0.112001	0.136708	0.241234	0.09895	MTND5P11	MT-ND5 pseudogene 11
ENSG00000251544	0	0.039407	0.132932	0	0	0	0	0	0	0.027843	0	0	0	0	0	0	0	0.021526	0	0	0	0	0	0	0.049544	0.10119	0	0	0.064936	0	0	0	0	0	0	0	0	0	0.077254	0	19.7926	0	0	0	0	MTND5P12	MT-ND5 pseudogene 12
ENSG00000234934	0	0	0	0	0	0	0	0	0	0	0	0	0	0	0	0	0	0	0	0	0	0	0	0	0	0	0	0	0	0	0	0	0	0	0	0	0	0	0.062942	0	5.54161	0	0	0	0	MTND5P29	MT-ND5 pseudogene 29
ENSG00000283578	0	0	0	0	0	0	0	0	0	0	0	0	0	0	0	0	0	0	0.419736	0	0	0	0	0	0	0	0	0	0.142962	0.178685	0	0	0	0	0.357139	0	0	0	0	0	0.381378	0	0	0.403362	0.159426	MTND5P42	MT-ND5 pseudogene 42
ENSG00000249119	0	0.325882	0	0	0	0.228832	0	0	0	0	0	0	0	0	0	0	0	0	0	0	0	0.278727	0	0	0.180887	0.187701	0.36335	0.225675	0	0	0.149345	0.126153	0.128086	0.280039	0	0	0	0.752026	0.464204	0	0.145463	0	0	0.187109	0.304879	MTND6P4	MT-ND6 pseudogene 4
ENSG00000134640	0	0	0	0	0	0	0	0	0	0	0	0	0	0	0	0	0	0.500397	0	0	0	0.454184	0	0	0	0	0	0	0	0.045748	0	0.384163	0.188238	0	0	0	0	0	0.217103	0.02352	0.031965	0	0.506624	0	0	MTNR1B	melatonin receptor 1B
ENSG00000135297	11.3512	11.7837	11.5449	13.2169	13.2737	13.273	14.3885	11.5175	12.5007	11.9031	19.4314	15.2438	21.1742	21.0922	14.4144	13.5175	13.4062	12.5387	17.5861	15.6084	14.8439	43.3474	16.8103	14.3553	12.1656	12.5137	17.4306	15.2699	15.9515	16.3032	19.5976	17.07	22.0368	18.4851	18.14	19.9076	21.1369	22.9473	16.7313	15.5673	14.332	15.8531	16.6921	18.3021	24.5306	MTO1	mitochondrial tRNA translation optimization 1
ENSG00000198793	10.0969	10.2895	15.3426	15.1058	14.5489	15.8827	8.50965	13.4675	13.3569	6.95131	10.2127	14.6355	13.5572	17.4987	9.61519	8.99451	17.7758	5.29358	13.4884	13.5432	11.7929	15.5005	18.6747	18.8492	19.3644	18.8944	13.601	13.0811	14.0301	16.692	19.9772	18.5704	18.3969	18.0736	15.8538	15.4239	16.3172	16.3439	16.5248	18.9245	23.4279	18.9867	18.0534	17.1731	21.0059	MTOR	mechanistic target of rapamycin kinase
ENSG00000107951	2.59478	4.97432	7.76506	8.38821	10.5513	11.011	5.07653	7.52564	9.76014	6.81759	6.01449	8.26779	9.38853	10.003	6.53979	5.79654	11.516	3.89317	6.52959	10.0219	9.49988	10.5427	13.0831	8.30459	9.14247	8.98739	6.02218	7.27518	8.13556	10.8509	12.5349	14.078	14.3097	6.92855	12.9522	8.76239	7.54514	8.59132	7.10199	10.032	9.07838	4.52919	11.3165	12.1552	11.2038	MTPAP	mitochondrial poly(A) polymerase
ENSG00000105887	112.471	114.771	122.345	150.315	129.458	125.429	90.5877	148.462	124.468	87.7846	116.522	126.336	147.123	136.962	91.1312	108.079	156.57	79.3626	162.587	171.129	148.161	191.928	170.171	179.124	171.365	168.535	148.252	151.766	155.98	148.21	182.421	197.38	189.107	135.538	187.299	177.538	184.98	175.6	147.556	167.584	132.459	110.842	184.279	188.404	191.657	MTPN	myotrophin
ENSG00000116984	5.25079	6.33466	4.53699	11.8631	12.4614	12.0002	4.9202	13.869	8.87645	6.94973	8.94612	13.8795	14.4068	12.6825	7.96141	8.90035	14.8448	3.70386	15.9715	17.2881	13.1289	15.3547	18.4006	18.9166	20.4	17.4194	9.01662	9.48507	10.2813	7.34593	17.9762	19.8917	18.6978	11.1223	23.1811	11.8636	14.4478	15.6973	9.47939	14.7657	16.5162	12.6786	17.8175	18.5544	19.4438	MTR	5-methyltetrahydrofolate-homocysteine methyltransferase
ENSG00000130349	14.5966	12.9686	14.9632	18.3018	14.6087	15.1718	14.5511	14.508	18.9346	13.6552	16.6706	15.3828	16.0832	15.5326	13.6413	13.2988	17.6919	17.532	16.662	17.8569	16.328	25.6523	21.1676	15.9908	16.0473	16.0808	13.3198	14.4703	13.753	19.9658	23.9357	21.0124	24.289	15.8932	18.1198	17.7373	16.5073	18.9384	19.625	17.9256	17.278	18.2038	17.8743	15.2364	15.5902	MTRES1	mitochondrial transcription rescue factor 1
ENSG00000039123	49.4311	52.594	54.5293	62.609	33.2829	37.1787	30.6438	46.1444	29.537	31.0332	35.8876	28.7319	41.3188	42.4829	27.9916	43.5997	40.6048	23.9038	57.6604	45.7487	28.958	26.9867	58.0446	45.756	41.7349	48.29	39.4924	39.6063	43.1135	45.4496	59.6557	59.2026	71.102	49.65	48.8086	41.9493	44.6895	55.3143	47.9591	47.2931	49.3271	41.5579	56.8353	63.1727	71.0986	MTREX	Mtr4 exosome RNA helicase
ENSG00000120662	4.07017	3.87864	6.6239	5.31529	8.31912	10.0084	4.27943	5.78078	9.6106	3.17604	4.85765	10.9252	8.94514	11.4195	3.9762	4.91877	11.4604	3.46485	9.45158	11.3113	6.43252	18.54	16.335	9.96299	9.44704	6.39149	4.09744	5.77969	5.06595	11.1736	15.637	12.5214	19.8036	12.3093	9.51392	9.25057	9.30845	11.684	11.3441	10.3304	9.58221	8.04885	6.67028	6.22892	9.06012	MTRF1	mitochondrial translation release factor 1
ENSG00000112031	15.9844	14.6144	21.733	16.7317	21.0755	21.6041	12.9894	29.1562	24.3989	18.2352	16.6146	21.4633	22.615	23.7649	14.797	18.0624	25.4744	10.7654	24.3456	22.7226	20.7307	45.4745	31.019	21.4515	22.0905	20.6473	19.5161	20.6716	20.8019	21.8314	29.0584	31.8608	29.8543	14.3975	17.9566	20.2229	21.8262	21.1184	17.0929	21.1384	15.0145	13.5198	24.0713	28.5523	26.7387	MTRF1L	mitochondrial translation release factor 1 like
ENSG00000130921	7.05662	6.64149	8.26917	7.99816	6.74643	6.945	8.77961	12.3558	7.41722	9.23877	11.0573	5.1453	7.76196	6.20591	8.22363	9.6968	7.41761	9.41012	9.68065	9.63366	7.55445	5.07602	9.61218	8.70867	7.96434	9.14041	10.196	11.1704	9.54814	9.24217	8.89137	9.65805	12.0448	15.4327	12.6053	19.3773	16.0209	18.8993	10.5362	6.96062	10.1694	10.8869	7.71163	7.93421	7.24437	MTRFR	mitochondrial translation release factor in rescue
ENSG00000124275	18.0357	19.1012	20.5191	24.4997	20.8254	31.0076	22.111	21.8524	30.7844	12.8007	18.6863	33.0433	26.6795	38.2071	16.0439	25.908	39.0063	17.4511	25.6435	34.8477	20.0558	59.6656	39.9744	18.8543	19.0702	19.1731	21.594	19.8504	21.6391	28.2871	29.0124	24.1867	31.0143	22.0542	42.7199	25.8561	23.9449	25.6166	20.8982	22.4601	30.7885	27.085	21.3095	22.0132	25.3928	MTRR	5-methyltetrahydrofolate-homocysteine methyltransferase reductase
ENSG00000170873	0.971451	1.10631	0.442514	1.32936	1.33757	2.43048	2.34946	2.55868	0.896061	2.25671	1.09522	2.01028	0.373668	2.55697	1.66456	1.45218	11.4469	6.36574	5.11738	3.26369	0.707002	28.0618	4.91469	2.15228	2.26972	4.18479	0.262994	0.264794	0.838673	4.52875	6.93183	9.79961	5.70343	0.821057	2.99518	1.20864	1.38846	1.30708	4.72848	3.95847	11.0055	3.39067	7.46357	8.37276	8.74503	MTSS1	MTSS I-BAR domain containing 1
ENSG00000132613	183.57	195.193	96.1351	153.42	22.2395	16.0079	54.0212	53.9339	34.4209	73.0672	112.448	81.0743	67.004	12.3725	111.34	60.3309	25.1983	57.7335	47.4179	8.99119	19.9991	8.87207	22.3558	191.198	192.743	193.226	105.794	82.3121	95.0604	76.7354	24.3837	42.1423	42.4222	259.366	102.418	168.513	173.668	164.086	80.2965	75.9726	195.573	169.369	83.2205	92.1791	83.8131	MTSS2	MTSS I-BAR domain containing 2
ENSG00000180354	18.3838	18.6782	23.3874	15.9255	17.6284	17.5198	19.5877	25.4548	25.1966	34.9412	32.109	19.5877	15.6402	16.9308	23.952	22.1001	22.3388	19.5523	14.1181	19.8052	14.0079	12.8377	9.53711	16.3196	16.9373	19.2473	21.4473	23.1038	22.5164	13.8589	17.829	13.4843	11.402	8.22872	3.25271	6.30927	5.40509	6.12489	6.75623	5.30543	5.93261	7.49766	8.43762	7.26698	7.57611	MTURN	maturin, neural progenitor differentiation regulator homolog
ENSG00000129422	1.4637	1.47889	0.749092	1.16286	0.516047	0.922907	6.13202	2.32885	2.13317	2.3208	4.47544	6.45878	3.34748	2.19926	5.34052	4.35961	2.69058	5.12877	1.57865	5.81337	0	5.45767	3.02068	0.299363	0.677401	0.020202	0.188861	0.388245	0.083747	2.65079	2.07228	2.90818	2.49868	2.32949	5.23573	2.51594	2.4068	1.50385	5.62346	1.42162	4.03359	7.25753	1.01672	1.17501	1.21692	MTUS1	microtubule associated scaffold protein 1
ENSG00000132938	0.38897	0.337142	0.439795	0.064109	0.151497	0.282534	0.700336	0.553737	0.009362	0	0	0.23582	0.011575	0.408452	0.037381	0.215517	0.219817	0	0	0	0.36537	0.083452	0	0.487007	0.337715	0.333022	0.17234	0.095447	0.238452	0	0.053051	0	0	0.068052	0.031641	0.325097	0.307381	0.327897	0	0.004536	0.024605	0	0	0	0	MTUS2	microtubule associated scaffold protein 2
ENSG00000173171	39.039	38.8531	58.6869	41.8202	15.6186	13.4298	33.412	48.799	23.713	45.1792	43.9292	13.7792	16.562	18.0163	41.7579	46.3122	19.312	46.6644	60.6933	17.4032	16.5607	11.9425	20.6858	36.4118	35.8171	34.9306	54.571	51.9907	52.0466	38.4765	26.8576	25.9396	36.2467	35.1242	45.1921	65.4551	63.7117	61.2118	43.9449	48	47.9076	32.8628	47.2398	43.203	37.9228	MTX1	metaxin 1
ENSG00000128654	33.7034	36.7176	29.269	39.0814	49.6542	44.3195	25.0505	24.7621	38.4971	19.6977	29.2225	59.0161	51.7883	41.7554	23.983	24.3394	46.3491	31.2396	28.8225	48.6906	52.1257	35.0215	44.666	37.4263	33.9603	36.7697	34.4228	31.4516	32.6095	48.0728	53.5208	56.2232	49.7531	35.4563	39.3188	43.8251	39.6721	42.6517	34.1143	41.1087	41.0884	44.368	33.355	33.2553	43.0384	MTX2	metaxin 2
ENSG00000177034	1.38793	1.79375	0.500354	5.86007	7.55114	7.87845	3.21408	1.80227	7.88171	0.971987	2.06751	8.94211	7.21633	7.59044	1.69252	1.78843	8.86237	2.49866	2.25899	10.908	7.14941	22.0606	10.6505	15.1599	16.1123	16.6974	2.48629	3.291	2.97018	9.03922	10.1824	9.91246	11.945	6.56225	6.25795	6.3502	6.38759	6.73145	6.08451	8.7007	5.87239	5.42995	7.36285	8.34479	9.78773	MTX3	metaxin 3
ENSG00000185499	14.0133	21.9463	13.8842	6.949	28.6385	37.022	34.0517	26.743	39.6131	51.0787	82.64	4.35602	33.132	8.05987	44.4822	29.2153	40.7659	29.461	43.4951	43.3678	13.1299	74.3267	50.4774	14.5674	8.89622	9.64838	22.6249	22.2391	22.016	17.8966	28.1708	29.1835	26.8179	28.166	9.02026	28.8051	28.0071	29.7252	5.0615	13.0739	5.8252	8.75472	13.0487	12.5487	12.1	MUC1	mucin 1, cell surface associated
ENSG00000205277	0.28745	0.644655	2.70154	2.3771	0.409767	0.813957	1.09539	1.37867	1.92063	0.590521	0.740993	0.17244	0.156394	1.46584	0.55756	2.61584	1.79256	2.76566	2.5096	0.95173	0.361275	0.317394	1.44118	1.21555	1.8254	2.28739	1.33252	3.01401	2.45247	6.10287	1.76192	0.917599	1.84288	1.89891	1.52233	7.09978	5.30799	6.0163	3.74041	4.13998	2.79233	5.19759	4.83045	3.36803	3.6426	MUC12	mucin 12, cell surface associated
ENSG00000205592	0	0	0	0.002824	0	0.208901	0.105436	0	0	0.204202	0	0.005008	0.140518	0.007475	0	0	0.047332	0.146683	0.332716	0.004935	0.001755	0.01406	0	0.305786	0	0	0	0.203765	0.112787	0.237021	0.005749	0.158524	0.00485	0.300058	0.003035	0.202608	0	0.237507	0	0	0.291528	0.001788	0	0.169673	0.409355	MUC19	mucin 19, oligomeric (gene/pseudogene)
ENSG00000176945	0	0	0.072649	0.939157	0.277719	0.146155	0.030693	0	0.106295	0	0	0.195004	0.03818	0.178987	0.105557	0.073029	0.259737	0.66373	0.517435	0	0	1.34937	0.093432	0	0	0	0.008358	0	0.037474	0.052377	0.118858	0.213316	0.42476	0.373057	0	0.060412	0.107679	0.117721	0.03439	0.032183	0.042323	0.092067	0	0	0.046744	MUC20	mucin 20, cell surface associated
ENSG00000275430	0	0.16662	0	0	0.065394	0.109539	0.044869	0	0.215882	0.019283	0	0	0.207565	0.329052	0.183143	0.152119	0	0	0	0	0.137321	0.384038	0	0	0.070314	0	0	0	0	0	0.269856	0.037908	0	0.217229	0	0	0.574245	0.958086	0	0	0.578759	0	0.163918	0	0	MUC20	mucin 20, cell surface associated
ENSG00000277753	0	0	0	0	0.232308	0.537014	0.12856	0	0.118324	0	0	0	0	1.27066	0	0	0.506527	0.687126	0	0.231967	0	1.97979	0.705677	0	0	0	0	0	0	0.251375	0.134924	0.046538	0	2.68076	0.109304	0.545136	0	0.058246	0.161097	0	0.073933	0.521181	0	0	0	MUC20	mucin 20, cell surface associated
ENSG00000281630	0	0.059123	0.103501	0	0.106376	0	0.431981	0.213526	0.146019	0	0.360249	0.066636	0.255449	0	0	0.163286	0.290942	0	0.416933	0	0	0.223582	0	0.157773	0.087184	0	0	0.114266	0.252949	0.364994	0	0	0.207702	0	0.4614	0.520306	0.712895	0.059538	0	0.102224	0	0.196001	0	0.112541	0	MUC20	mucin 20, cell surface associated
ENSG00000090432	29.4037	28.1734	26.911	28.3778	13.6009	13.038	29.9428	30.8883	18.0101	31.8126	31.8967	17.1546	12.1949	11.7978	29.8395	27.5813	15.8945	24.507	35.8189	17.2276	12.8562	23.0508	13.8283	24.1551	25.9209	23.7689	27.3032	27.1475	27.4069	20.9778	14.455	18.4453	16.9467	24.0178	26.7873	27.5149	26.4365	27.9389	24.363	26.1886	24.7703	20.7344	25.2288	26.3524	24.9371	MUL1	mitochondrial E3 ubiquitin protein ligase 1
ENSG00000172732	13.9042	13.8758	21.468	19.7148	27.8898	17.1273	10.4689	21.9778	30.4351	17.8849	17.7332	21.6469	31.1175	16.7606	15.8254	16.2619	16.5415	15.4047	22.0738	16.4464	24.1069	21.0746	16.9901	12.8818	16.2742	14.031	18.3174	17.4241	18.8471	26.7453	18.0401	19.0381	26.8741	36.6084	33.9066	42.2791	42.0116	43.5596	38.0378	46.282	39.0484	33.1384	30.0927	22.8448	24.5404	MUS81	MUS81 structure-specific endonuclease subunit
ENSG00000030304	0	0	0.266675	0.20902	0.066138	0.030181	0.047309	0.149472	0.337794	0.086731	0	0.037777	0	0.17874	0.139778	0.031029	0.967856	0.241942	0.03761	0.220942	0.013962	0	1.2575	0	0.232033	0.041147	0.039046	0.016846	0.039273	1.50531	1.73243	0.445548	0.306337	0.019118	0.049625	0.07257	0.121343	0.15381	0.222958	0.020853	0.071283	0.682364	0.192641	0.061902	0.106042	MUSK	muscle associated receptor tyrosine kinase
ENSG00000272573	0	0	0	0.087179	0	0	2.61086	0	0	0	0	0	0	0	0	0	0	0.412627	0	0	0	0	0	0	0	0.201642	0	0.146181	0.110635	0	0	0	0	0.17004	0	0	0	0.259798	0.125974	0	0.14004	0.201469	0	0	0	MUSTN1	musculoskeletal, embryonic nuclear protein 1
ENSG00000132781	3.27254	2.01942	5.16423	5.51976	5.49646	3.63298	6.90611	7.35426	4.05486	3.77211	6.54897	2.88565	4.04586	4.19789	4.67308	7.14233	6.38865	6.2502	7.8747	6.28241	4.13216	4.38739	6.49711	6.45978	5.87874	6.71389	5.30009	5.86569	4.94995	5.69787	4.71713	3.78967	7.56123	8.81292	8.23651	10.7855	6.52557	9.52292	8.90132	11.9663	13.7476	8.16415	4.77023	3.52879	4.5253	MUTYH	mutY DNA glycosylase
ENSG00000141971	30.4623	30.6342	47.7349	38.3331	9.66602	6.95443	42.4322	36.8576	11.8677	44.1833	35.2031	8.033	7.81421	6.64872	34.8048	37.7134	7.68073	49.5498	32.7845	6.96535	8.03865	9.77792	8.58869	36.6548	37.307	37.4853	33.9278	36.6125	35.259	18.5336	9.69769	10.1601	15.1376	42.0328	38.1865	41.8772	39.5037	39.2152	37.6807	39.2752	39.9461	34.0952	29.5485	29.9068	28.3207	MVB12A	multivesicular body subunit 12A
ENSG00000196814	4.25698	2.58594	3.77462	4.12263	4.65003	4.44791	4.23623	3.18196	2.92516	1.62438	2.87474	4.82313	3.95355	1.77837	3.74416	2.6097	4.45407	2.63043	2.26914	2.95081	3.98913	4.37485	3.07444	2.49512	2.68567	3.09252	4.04719	4.07671	4.56677	3.63809	4.30371	4.80549	3.19547	4.77499	2.6193	3.50759	4.91834	3.8132	3.81441	3.60612	4.94395	4.27815	3.6433	3.48157	3.69613	MVB12B	multivesicular body subunit 12B
ENSG00000167508	26.2355	26.1178	41.6753	37.985	17.138	10.5214	34.8892	33.2981	21.7863	44.646	22.5114	13.764	9.39656	14.2546	19.7031	26.6316	21.0239	28.5547	27.9245	6.48892	6.63837	19.4316	18.1225	20.7131	18.2833	19.1935	28.9465	36.2486	28.9614	28.7282	12.51	15.8793	23.2853	35.5386	84.0355	28.1237	32.8394	32.8805	56.7253	54.8176	60.6207	32.5095	24.8241	23.842	20.7875	MVD	mevalonate diphosphate decarboxylase
ENSG00000110921	9.11204	9.61395	13.1058	12.502	10.8012	11.5362	10.7358	18.7008	16.4817	16.5273	6.2358	11.8884	7.52325	11.5379	7.607	11.6506	15.5864	7.24991	13.1377	6.71454	6.58456	28.4922	11.7957	11.1265	10.8077	9.255	16.2316	16.1015	14.6946	10.4153	10.9989	15.4495	16.0296	10.6558	22.3268	12.6771	13.7224	13.095	15.705	19.5881	15.593	8.21211	10.0624	10.1976	10.1795	MVK	mevalonate kinase
ENSG00000013364	182.983	177.953	210.965	251.683	565.227	682.856	160.041	163.377	654.386	256.055	129.275	771.909	683.021	531.406	128.848	147.168	823.26	249.554	188.272	720.228	575.396	389.544	972.046	240.02	261.045	255.909	144.068	139.264	144.763	332.663	296.094	401.378	349.477	212.887	251.703	166.877	184.59	170.621	252.008	254.578	306.342	239.391	231.612	244.828	219.376	MVP	major vault protein
ENSG00000157601	3.51424	3.19248	4.99702	12.8582	1.49203	1.99771	4.64756	1.80037	1.34955	3.44484	2.92577	3.13162	1.7997	4.50649	1.96858	2.09374	6.38919	6.93084	1.78996	1.34459	1.41603	230.608	3.90966	4.9175	4.01487	3.86678	1.9424	1.42593	1.77086	3.33923	3.47419	8.929	2.84861	15.5166	331.864	5.91401	11.68	5.41448	1.72634	0.941365	2.53934	2.02126	2.67865	1.85966	3.31181	MX1	MX dynamin like GTPase 1
ENSG00000183486	3.98507	3.64095	2.29011	4.83453	1.4635	10.5777	18.7389	9.61964	1.07805	3.54891	4.72181	10.0091	0.61251	7.0963	4.43451	5.35396	4.23087	1.77999	1.16912	1.07121	0.881944	61.8898	0.848109	3.90572	4.03466	4.73304	1.35719	0.880143	1.00783	0.08128	1.4488	1.75148	0.152244	7.63725	89.3415	5.17028	6.9829	3.89873	1.42444	0.124551	0.759392	1.68972	0.333691	0.269654	0.979845	MX2	MX dynamin like GTPase 2
ENSG00000059728	1.0891	1.44755	0.242476	1.46567	2.85571	3.72987	1.06253	0.720879	3.46536	1.28252	5.37427	4.01465	4.38404	3.38487	3.17095	0.455566	3.00693	1.80164	1.51487	3.60784	3.05264	5.29333	2.76975	2.03123	2.13328	2.68087	0.620648	0.984371	0.968368	2.93581	3.85149	3.12316	2.73197	3.27337	2.52854	2.40195	2.37855	2.31318	3.31365	4.25561	5.24842	3.40443	2.9055	3.10568	3.57298	MXD1	MAX dimerization protein 1
ENSG00000213347	2.97024	3.57768	20.0855	7.33703	0.72437	0.277238	3.92583	54.729	1.68405	4.12601	3.14094	0.771406	0.847429	0.798008	0.875239	25.0446	0.777691	2.15553	36.3745	1.41419	0.921108	0.278366	1.30943	13.9433	12.723	18.7857	22.5461	21.1542	17.8043	1.07981	0.899158	1.06568	2.16175	8.95615	21.6193	28.2684	21.7284	27.5721	14.7222	15.9699	19.5588	5.72353	18.1583	19.3243	16.2322	MXD3	MAX dimerization protein 3
ENSG00000123933	53.9553	47.1594	57.9405	73.0039	13.7514	7.5609	57.4178	45.7777	21.3063	46.8519	42.2794	11.6578	10.9288	10.933	47.6957	45.1255	10.6599	62.5782	37.8594	4.50541	5.13434	8.31939	10.7784	65.2252	63.1417	69.4829	36.3836	33.2183	33.9588	28.23	11.899	8.3527	15.1584	74.8794	31.5813	45.9867	43.3386	43.2299	60.4124	51.5872	73.1369	78.1464	30.2437	29.2682	27.4022	MXD4	MAX dimerization protein 4
ENSG00000119950	43.64	48.3762	9.90793	22.2423	24.0302	35.9432	47.1045	20.8368	20.7242	59.8903	75.4456	33.6616	27.4844	25.3454	61.6207	23.6623	21.1064	43.4767	21.694	18.0824	15.8516	63.2948	14.9171	23.4009	21.7897	23.9625	15.2628	9.96623	11.4465	22.6076	31.7257	23.5635	15.252	35.897	13.994	17.7131	17.8522	17.6687	10.0933	14.3392	13.5128	37.7285	7.88367	9.23292	9.46293	MXI1	MAX interactor 1, dimerization protein
ENSG00000101825	87.6578	89.8823	44.6514	119.951	19.9294	19.1603	54.4033	16.3777	10.3316	3.80345	2.98915	25.2927	5.27232	13.5535	22.6598	25.8222	17.62	12.6669	6.32323	2.14974	8.97277	6.43748	11.7455	140.349	138.956	132.468	45.8913	39.1368	46.9582	9.3186	20.8911	11.489	1.06957	72.6145	55.3681	29.7497	34.1142	28.5955	0.898827	3.67083	2.93862	34.0832	18.3059	19.2252	20.6836	MXRA5	matrix remodeling associated 5
ENSG00000235649	0.091707	0.06622	0.470322	1.46874	0	0	0.0352	0	0	0	0	0.022228	0.055422	0	0.017588	0.045617	0	0.018609	0	0	0.023237	0.010381	0	0.200571	0.217324	0.123497	0.307063	0.245517	0.291817	0.092657	0	0.02752	0	1.68469	1.17469	0.392356	0.438017	0.294117	0.031061	0.046544	0.116514	0.687212	0.014839	0.026466	0.029223	MXRA5Y	matrix remodeling associated 5 Y-linked (pseudogene)
ENSG00000182534	389.637	341.506	342.923	340.28	424.985	341.327	268.882	444.523	322.283	528.823	561.442	407.976	500.215	328.585	402.119	297.607	259.46	208.748	259.875	301.525	492.806	200.814	222.447	261.569	259.6	257.662	362.657	344.771	351.228	225.478	256.26	334.2	195.99	283.999	153.908	223.84	235.635	211.683	267.083	231.078	212.608	209.834	230.694	231.36	235.868	MXRA7	matrix remodeling associated 7
ENSG00000162576	343.291	329.624	461.278	353.438	290.137	137.686	548.625	608.068	259.741	454.119	391.836	174.732	198.413	135.893	398.393	433.05	182.489	724.005	360.566	164.029	316.35	54.4955	157.727	808.017	835.665	870.732	477.229	447.564	438.955	399.414	175.068	219.242	181.155	612.879	377.306	501.818	471.345	494.8	320.993	419.354	394.403	370.341	379.515	366.933	323.159	MXRA8	matrix remodeling associated 8
ENSG00000179820	107.295	97.4719	93.5464	114.531	88.8186	126.172	56.3207	116.04	138.521	128.085	167.126	120.709	104.133	128.808	114.86	71.6534	68.4283	70.0712	111.4	94.3695	109.443	33.7645	66.746	189.367	209.947	209.331	170.034	143.114	155.208	99.3027	76.3289	93.4318	44.0817	258.1	159.476	285.227	280.697	266.775	93.4286	190.838	155.152	125.375	194.902	177.982	162.219	MYADM	myeloid associated differentiation marker
ENSG00000118513	0	0.046201	0.118601	0.110363	0.124534	0.081041	0	0.208793	0.047922	0.022887	0.065236	0.066638	0.105346	0.179893	0.11056	0.068646	0.141835	0.025758	0.937077	0.157619	0.070378	0.2786	0.527368	0.098822	0.142671	0.15993	0.157197	0.318984	0.111421	0.391251	0.361714	0.50853	1.34301	0.204993	1.77712	0.47329	0.443364	0.485464	0.383672	0.690119	0.408705	0.015403	0.233335	0.266488	0.391242	MYB	MYB proto-oncogene, transcription factor
ENSG00000132382	10.8547	10.2266	20.4644	18.6928	12.282	10.5	8.69242	15.0921	14.4541	9.82735	12.2817	10.1123	10.9153	12.2319	9.15865	12.0552	7.4719	7.12472	19.5886	13.8434	8.46146	6.87622	9.45296	12.9342	13.4117	13.2765	23.0964	26.3333	24.8917	18.6599	21.6233	12.8805	23.7238	25.2596	26.2624	30.108	25.9726	28.4064	30.3843	52.9183	44.3433	15.9026	22.0747	21.5806	22.0255	MYBBP1A	MYB binding protein 1a
ENSG00000185697	6.08474	4.33788	11.4911	18.9687	7.02453	1.10721	0.371384	13.4769	14.9901	2.90069	2.59652	3.43817	5.21559	5.14133	1.87223	11.0261	24.3829	0.508021	34.1118	27.8412	17.8334	9.96568	52.9135	33.1191	37.5851	37.1279	24.2823	25.0382	26.3409	25.7117	19.3025	30.5442	83.7735	6.47297	27.6432	29.012	32.4564	33.2053	27.9142	56.6959	24.5179	9.22749	36.2283	36.1933	39.5102	MYBL1	MYB proto-oncogene like 1
ENSG00000101057	4.67836	3.15663	54.3651	6.43952	6.635	2.39916	2.09621	59.5005	8.73275	4.7303	4.66557	2.27598	5.95667	5.55628	2.94516	28.1199	4.41177	1.04509	31.6389	10.8843	5.57716	0.596533	7.38281	21.1078	21.6209	22.5075	56.994	59.8358	55.943	8.00606	5.8333	8.26034	6.64501	4.14357	34.1577	36.3655	36.2583	37.2912	18.7509	31.7251	60.5497	3.17715	54.6527	53.4294	47.1219	MYBL2	MYB proto-oncogene like 2
ENSG00000133055	0	0	0.026225	0.02267	0	0	0.023902	0.035348	0.050929	0.022067	0	0	0	0	0.086312	0.030771	0.030274	0.260431	0	0.064024	0.034024	0.031932	0.066649	0.967472	0.643709	0.87095	0	0	0	0.183961	0.235765	0.665045	0.119533	0.02649	0	0	0	0	0.029267	0.236706	0.134602	0.281981	0	0	0.037604	MYBPH	myosin binding protein H
ENSG00000136997	56.0306	54.9741	18.3842	52.4192	22.2413	42.88	63.5898	19.9784	71.1479	36.8653	87.0523	31.2687	22.4197	37.9587	64.6438	21.8494	17.9448	28.8117	33.0115	26.3981	12.1989	1.55421	24.8454	30.7543	31.7751	32.9881	37.5977	38.4998	39.2333	64.891	48.4051	25.0857	30.1664	37.4372	35.5603	28.5561	29.3906	28.2627	41.392	46.8752	63.8328	17.1298	30.9017	29.8743	32.1622	MYC	MYC proto-oncogene, bHLH transcription factor
ENSG00000214114	7.73587	8.2092	27.9632	13.8034	8.98411	9.10544	11.2043	35.2796	5.52968	3.87834	8.99632	9.81564	8.3993	12.1912	9.17744	19.4163	10.2219	7.87961	44.7449	14.1705	9.39886	7.27249	18.8973	37.2097	29.5778	28.5305	33.7517	37.5022	38.467	17.158	21.7378	9.40623	26.314	11.1274	14.0912	34.4459	47.463	38.8376	11.3569	21.7305	17.0059	22.2186	26.1407	34.7018	35.3749	MYCBP	MYC binding protein
ENSG00000005810	26.7173	29.8605	18.9157	27.1591	24.6135	21.7072	53.3672	24.1358	38.4432	35.8321	35.9254	24.2051	19.6313	18.1415	34.7083	26.8991	23.5368	26.3093	22.384	14.197	18.1324	74.5935	22.4357	28.2092	25.4615	27.2138	11.6326	14.9899	12.167	23.9988	21.4943	33.1818	15.587	48.5015	22.7253	18.626	25.5941	21.7764	30.8465	22.9309	36.8363	28.4752	21.6931	18.7033	24.9731	MYCBP2	MYC binding protein 2
ENSG00000136449	1.03364	0.967819	0.127607	1.44567	0.859221	0.257963	1.42729	0.719739	0.554155	1.33008	1.13115	0.31743	0.374199	0	0.323519	0.955564	0.755768	1.39586	1.28693	1.00033	0.64683	0.33173	1.32359	1.93078	1.31029	1.31751	0.479343	0.958215	0.167622	0.287304	0.302082	0.632264	0.956961	2.61674	0.250261	0.357398	1.02352	1.65741	1.14978	0.394515	1.58544	0.570817	0.702776	1.00902	0.938337	MYCBPAP	MYCBP associated protein
ENSG00000116990	0.116762	0.050347	0.041428	0.082536	0.0704	0.058858	0	0.057132	0.223828	0.023146	0.091714	0.015431	0.0151	0.101531	0.135856	0.048789	0.043877	0.028022	0.079812	0.151283	0.016096	0	0.129074	0.642803	0.113088	0.022981	0.027418	0.038901	0.028304	0.032565	0.017935	0.015219	0.132404	0.201953	0.135339	0.197268	0.150357	0.07676	0.248354	0.411234	1.04043	0.046344	0.154916	0.19551	0.109143	MYCL	MYCL proto-oncogene, bHLH transcription factor
ENSG00000120279	0	0	0	0.068031	0.28773	0.230553	0.027933	0.053961	0	0.265182	0	0	0.181082	0.1149	0	0.095366	0.039468	0.012293	0	1.06459	0.064662	0	0.042608	0.114273	0	0	0.037492	0.028736	0.077129	0.022596	0.055054	0.019502	0.078133	0.033652	0.192282	0	0.071711	0.121921	0.257277	1.2657	0.022983	0	0.160188	0.233155	0.357208	MYCT1	MYC target 1
ENSG00000172936	18.8954	17.6421	15.3486	24.2438	16.89	19.0577	27.2813	25.9635	22.6248	19.3963	21.6603	17.8294	19.1007	20.3353	24.517	25.9164	27.6676	23.8043	23.6301	18.8719	16.1278	45.5731	25.8465	21.8604	19.3991	20.0264	15.2363	16.0312	14.9039	31.798	30.7767	31.7005	28.3053	25.2033	58.4549	33.3116	36.1967	32.159	25.3942	34.357	28.1265	28.2702	32.4963	32.2143	33.524	MYD88	MYD88 innate immune signal transduction adaptor
ENSG00000074842	207.516	195.391	299.449	322.44	127.286	84.7515	138.864	338.531	144.522	206.436	182.937	112.524	105.389	116.306	138.581	241.397	95.91	154.202	303.597	108.746	122.073	105.529	94.2526	282.008	313.25	308.429	328.149	347.394	345.25	126.321	108.491	114.699	123.16	214.344	449.747	304.617	311.322	293.91	317.478	263.621	412.099	211.657	411.354	395.503	407.722	MYDGF	myeloid derived growth factor
ENSG00000104177	1.19242	0.940318	1.35916	1.0827	7.52306	7.18696	1.16068	8.67483	7.08479	3.49576	8.63853	6.01761	4.57056	5.90317	5.37031	2.24927	10.3979	1.2965	17.0048	14.0863	8.6445	5.78756	19.4726	1.58405	1.94008	1.65464	2.86722	2.561	1.94447	9.37679	10.4425	21.3754	22.9363	16.7976	14.1541	17.0107	15.6163	15.0605	17.5415	18.36	27.1671	7.81029	29.2988	32.0953	35.3351	MYEF2	myelin expression factor 2
ENSG00000172927	2.23673	1.8292	14.7979	14.6075	2.50106	2.1491	0.693561	28.8945	3.21158	3.21697	0.723159	1.54322	16.8208	11.259	0.451238	10.1011	25.185	2.94408	37.0625	15.5495	7.3383	2.219	24.1517	17.4024	18.8175	19.7699	5.41772	6.49191	7.91715	3.65883	2.52297	5.25413	15.2168	2.64866	14.192	20.6553	18.2284	19.8273	27.0693	24.9888	23.8559	0.568647	13.9506	14.296	13.7598	MYEOV	myeloma overexpressed
ENSG00000111046	0	0	0	0	0	0	0.034076	0.051442	0.070591	0	0	0	0	0.090341	0	0	0.038898	0.098274	0.539158	0.282278	0.08575	0.233676	0	0	0	0	0	0	0	0.338517	0.094153	0.039893	0.191512	0	0.077675	0	0.167448	0.072196	0	0	0	0	0	0.175918	0.242856	MYF6	myogenic factor 6
ENSG00000139637	40.532	35.753	57.7529	46.0688	18.3345	17.5942	57.7251	49.0821	25.8263	47.6348	45.9822	14.9397	17.4493	25.3219	52.6488	64.1626	24.527	63.1467	52.7262	22.1198	19.4196	21.3259	30.6049	29.9143	33.0821	27.0836	43.5168	45.7605	43.879	39.3939	29.9754	29.5589	35.1057	36.5094	43.4562	50.17	46.8755	52.4382	51.624	49.0925	64.4449	38.5338	44.8134	44.581	41.6131	MYG1	MYG1 exonuclease
ENSG00000109061	0.298258	0.217735	0	0	0	0	0	0	0	0	0	0.340685	0.031147	0.008157	0	0	0	0	0.020273	0	0.046547	0	0	0.011791	0	0	0	0.013657	0	0	0.008205	0.086523	0	0.007462	4.24157	0	0	0	0	0.057863	0	0	0	0	0	MYH1	myosin heavy chain 1
ENSG00000133026	42.9745	40.4651	38.8149	31.6924	34.8005	59.0208	28.2072	59.0315	27.7493	17.1088	27.7685	14.1985	12.6066	29.8061	30.3117	33.5587	45.6482	30.6585	52.1939	53.6092	18.9797	39.0025	47.2682	39.5433	38.4423	38.9667	26.0478	27.7663	30.7148	36.352	74.4218	97.4495	43.4754	83.0513	31.2582	35.2506	37.4254	33.0047	50.1981	31.1214	50.9313	52.0247	79.5535	85.7358	80.1037	MYH10	myosin heavy chain 10
ENSG00000133392	0.417117	0.254906	0.101612	0.284395	0.752885	1.74247	0.197642	0.189707	0.322437	0.255299	5.12997	0.594365	19.8049	3.73522	3.25425	0.161173	0.370473	0.120394	0.144209	0.064921	29.7768	0.071409	9.21522	0.208982	0.214043	0.434565	0.182457	0.228921	0.134008	20.9853	0.098715	11.7773	8.66447	5.56268	0.094284	0.632722	0.31033	0.644978	0.596382	0.207509	0.402506	1.57291	0.536651	0.607048	0.43682	MYH11	myosin heavy chain 11
