## Supplementary material for "Differential Enhancer Activity and FOXF1 Levels Contribute to Higher Inflammatory Gene Expression of Fetal/Neonatal Versus Adult Fibroblasts in IR-induced Senescence": TableS4_FetalNeonatalvsAdult_DEG,TPM (part 5 of 9)

### Sheet: TPM (continued)
	Ab1_Pro_1	Ab1_Pro_2	Ab2_Pro_1	Ab2_Pro_3	S09_Abdomen_Pro	S09_Gingiva_Pro	S09_Gingiva_Pro_1	S09_Gingiva_Pro_2	S09_Palate_Pro	S09_Palate_Pro_1	S09_Palate_Pro_2	S09_Scalp_Pro	S12_Scalp_Pro	S15_Gingiva_Pro	S15_Gingiva_Pro_1	S15_Gingiva_Pro_2	S15_VocalFolds_Pro	S15_VocalFolds_Pro_1	S15_VocalFolds_Pro_2	S16_Trachea_Pro	S17_Abdomen_Pro	S26_Gingiva_Pro	S31_Lung_Pro	M168_Breast_Pro_1	M168_Breast_Pro_2	M168_Breast_Pro_3	M170_Breast_Pro_1	M170_Breast_Pro_2	M170_Breast_Pro_3	S04F70_Lung	S15M89_Lung	S25M61_Lung	S30M64_Lung	BJ_1	BJ_2	HCA2_Pro_1	HCA2_Pro_2	HCA2_Pro_3	IMR90_1	IMR90_2	MRC5_1	MRC5_2	WI38_Pro_1	WI38_Pro_2	WI38_Pro_3	Gene	GeneFun
ENSG00000105357	0.023168	0.018259	0.089099	0.059599	0	0.024864	0	0	0	0	0.097908	0	0.032118	0.133663	0.04369	0.052326	0.017265	0.007311	0	0.032978	0	0.024502	0	0.017848	0.017889	0	0.020205	0	0	0	0.015768	0.034146	0.025101	0.184985	0.157046	0.05531	0.025942	0	0.025625	0.041464	1.0222	0	0.015267	0.044838	0.037647	MYH14	myosin heavy chain 14
ENSG00000144821	0.0248	0.023651	0.049205	0.100001	0.028331	0.12929	0.064804	0.124137	0.082135	0.023716	0.335672	0.030311	0.043286	0.57406	0.098526	0.175393	0.197474	0.039447	0.731312	0.173458	0.049032	0.672581	0.238214	0.027458	0.045982	0.066632	0.013525	0.025576	0.036099	0.122969	0.344159	0.070988	0.804664	0.014535	0.216166	0.338889	0.127724	0.079712	0.261674	0.29302	0.203205	0.048128	0.757749	0.29731	0.882903	MYH15	myosin heavy chain 15
ENSG00000002079	0	0	0	0	0	0.011448	0	0.009984	0	0	0	0	0	0.411971	0	0.008616	0	0.004901	0.020976	0	0	0.03587	0	0.047619	0	0.283644	0.007026	0	0	0.032235	0	0.037875	0.036398	0.029897	0	0.014411	0	0.027549	0.250935	0.274032	0.436862	0	0.029762	0	0.049369	MYH16	myosin heavy chain 16
ENSG00000125414	3.15846	1.88567	0.495131	0.935087	0.25997	0.014565	0	0	0	0.005939	0.023355	2.96149	1.53303	0	0	0	0	0	0	0	0.571864	0	0.014907	0	0.048687	0.257694	0.841841	0.548667	0.709217	0	0.096767	0.100971	0	0.438772	1.99431	0.359209	0	0.013232	0	0.055619	0	0	0	0	0	MYH2	myosin heavy chain 2
ENSG00000109063	0.292808	0.042664	0.021192	0.310442	1.04173	0.809268	0.39645	0.067643	0.493674	0.303616	0.117	0.412214	10.045	0.355138	0.137105	0.041511	0.532369	0.30241	0.060824	0.55487	0.498912	1.523	0.856881	0.11141	0.519668	0.090347	0.033957	0.07151	0.042433	0.778299	1.32189	0.614306	0.808158	4.59502	1.77924	0.916639	0.935786	0.90578	1.42292	1.18957	1.88419	0.706319	0.31449	0.260376	0.123648	MYH3	myosin heavy chain 3
ENSG00000264424	0.032326	0.008988	0	0	0.013218	0	0	0	0	0	0	0.04353	0	0	0	0	0	0	0.02028	0	0	0	0	0.011042	0	0	0	0	0.014253	0	0	0	0	0	4.76397	0	0	0	0	0.02987	0	0	0	0	0	MYH4	myosin heavy chain 4
ENSG00000078814	0.116173	0	0.064746	0.127029	0.467152	0.417161	0.05396	0.27021	0.416095	0.06789	0.045512	0.105032	0.409704	0.46851	0	0.085659	0.361162	0.136463	0	0.17391	0.293157	0.627265	0.412565	0.294011	0.101813	0.519062	0.114804	0.142065	0.073055	0.380152	0.367259	0.325508	0.444903	1.23822	0.557562	0.922063	0.770014	1.02251	0.968603	0.204117	1.63378	0.345231	0.121599	0.119005	0.221918	MYH7B	myosin heavy chain 7B
ENSG00000100345	388.023	311.106	530.683	345.351	1317.36	882.945	132.682	627.396	567.701	641.708	728.594	911.613	1320.31	641.421	460.529	260.334	394.752	152.084	463.195	549.986	1548.4	170.032	636.725	417.762	414.664	411.327	650.075	626.587	638.763	519.057	504.491	825.864	549.16	709.894	594.972	427.344	466.954	429.963	672.635	603.362	762.171	469.749	848.098	811.264	786.238	MYH9	myosin heavy chain 9
ENSG00000168530	0	0	0	0	0	0	0	0	0	0	0	0	0	0	0	0	0	0	0	0	0	0	0	0	0	0	0	0	0	0	0	0.08239	0	0	2.31514	0	0	0	0	0.444723	0	0	0	0	0	MYL1	myosin light chain 1
ENSG00000106436	0	0.063083	0.099828	0.045265	0	0	0	0	0.047974	0	0	0	0	0	0	0.120819	0	0.067251	0.144144	0	0	0	0	0.239895	0.156751	0.158966	0.095893	0	0.199946	0	0	0	0	0.317779	0	0.300354	0.223053	0.593458	0	0.116841	0.163482	0	0.133518	0	0.133518	MYL10	myosin light chain 10
ENSG00000180209	0	0.735301	0	0.234465	0	0.477797	0.580947	0	0.105825	0	0	0	0	0.559154	0	0	0	1.23338	2.24229	0.493413	0.527209	0.465422	0	0.39349	0.402596	0.406919	0.079426	0.463202	0.454793	0.705056	0.371625	0	0	0.294159	0	0.208208	0.693657	0.593067	0.671026	0.633737	1.10021	0	0.338613	0	0.337979	MYL11	myosin light chain 11
ENSG00000101608	764.19	717.099	574.885	533.115	1312.16	1222.66	308.367	868.696	759.459	636.599	927.599	1736.26	1628.46	1039.97	640.22	473.404	803.595	307.959	641.37	979.06	1335.3	777.203	862.562	598.328	621.01	607.885	866.034	818.777	819.449	1112.29	1237.64	1650.51	917.549	578.1	761.496	1066.91	1092.15	1027.56	560.917	686.108	545.034	526.728	962.863	954.855	1013.12	MYL12A	myosin light chain 12A
ENSG00000118680	509.917	512.743	434.203	519.218	1001.01	883.283	382.876	749.062	642.628	502.529	575.226	933.078	944.873	650.049	510.52	449.461	695.98	355.911	535.329	894.292	1184.56	750.815	885.731	504.148	495.57	503.341	611.203	601.22	623.015	798.949	832.577	1146.76	783.828	444.57	672.687	912.493	920.529	855.767	451.355	576.277	464.067	596.568	663.494	634.989	660.694	MYL12B	myosin light chain 12B
ENSG00000160808	1.95767	0.861776	0.32791	0	1.44844	0.128676	6.15733	0.282181	0.149621	0.397866	1.69548	3.87449	3.30905	0.062887	1.65639	2.83578	0.081116	1.15361	0.16336	0.055611	0.177775	0.213006	0.177529	0.256547	0.169855	0.341082	0.841681	0.274367	0.486145	0.135159	0.127167	0.384341	0.105463	2.94402	0.716851	0.296497	0.360677	0	0.190208	0.195055	0.178634	0.609535	0.763271	0.171565	0.2515	MYL3	myosin light chain 3
ENSG00000198336	0.598182	0.239786	0	0.065608	0.349434	0.163058	0.107953	0.282788	0.060611	0.15816	0	0	0.069199	0.244563	0.341642	0.221725	0	0	0.264452	0.069826	1.02926	0.206631	0	0.202842	0	0.145377	0.311019	0.465416	0.206794	0.202445	0.145695	0	0.092319	0.198245	0.464317	0.217069	0	0	0.432347	0.284509	0.229643	0.612157	0.166494	0.098442	0.08428	MYL4	myosin light chain 4
ENSG00000215375	28.3728	25.1059	9.96455	10.8765	5.96233	6.83151	21.9501	8.37347	12.5668	27.4745	29.7286	7.36757	8.29648	7.838	35.748	24.3546	8.44965	39.6634	12.9985	6.51603	3.60441	2.15001	7.16826	9.44192	8.87821	10.4848	10.382	6.54708	7.58818	16.1902	7.17586	6.19372	13.2702	27.2139	10.1142	16.7262	16.2739	18.0594	16.1311	18.7303	15.855	27.366	8.16945	7.876	6.34934	MYL5	myosin light chain 5
ENSG00000092841	3773.16	3456.59	3413.1	3146.82	4565.79	3462.49	1592.54	4275.89	4291.58	4248.6	3598.83	3974.41	4394.75	3721.22	2561.48	3075.11	2556.55	1728.25	3653.79	3046	5471.09	2187.07	2907.49	2971.09	3007.79	3096.95	4515.08	4337.03	4272.9	3919.68	2882.41	3414.63	3237.89	3585.63	3715.53	4774.21	5004.76	4527.75	3924.62	3626.22	3948.98	2962.13	5536.63	5195.59	5420.47	MYL6	myosin light chain 6
ENSG00000196465	91.7905	99.9451	98.2037	98.5374	60.0175	36.4691	116.857	110.745	66.3113	112.458	75.1751	34.9977	33.3334	35.3055	78.4058	102.245	68.1038	184.285	103.476	34.816	27.0961	40.8846	48.7994	77.8572	76.489	82.0681	80.7671	79.7541	77.2395	114.54	57.8376	61.9136	99.46	80.8235	74.2725	103.524	102.793	109.045	110.522	120.604	140.65	128.518	129.769	105.139	94.6635	MYL6B	myosin light chain 6B
ENSG00000106631	0	0.403519	0.095882	0	0.370959	0.305541	0.415206	0	0	0	0	0	0	0.260364	0.317684	0	0	0.099435	0.684088	0	0	0.234076	0	0	0	0	0	0	0	0	0	0	0	0.210792	0.970451	0.200211	0.447822	0.76775	0.372245	0	0.391551	0	0	0.271865	0	MYL7	myosin light chain 7
ENSG00000101335	1100	801.241	738.727	587.43	1139.64	466.365	236.865	956.475	801.262	1693.43	1821.95	825.701	1284.02	601.066	1325.94	524.938	235.928	273.097	661.102	332.604	1500.09	260.895	243.033	554.366	588.349	598.756	1222.3	1121.53	1107.98	981.256	365.867	620.158	395.782	1569.6	1151.09	1345.59	1304.86	1218.32	1252.02	1410.74	1237.63	874.91	1283.6	1103.66	1038.62	MYL9	myosin light chain 9
ENSG00000007944	8.17852	9.44513	2.485	5.39742	3.04961	5.86307	14.6653	2.84961	10.7282	4.28565	3.58695	19.2631	4.97442	9.22861	5.05473	5.43987	17.3224	14.8893	7.8243	4.1251	1.97844	15.9103	3.96053	2.52595	2.36334	2.74107	2.91932	2.22225	2.38775	5.58682	7.49124	7.13799	3.47485	4.91322	2.02008	1.08157	1.1564	0.710512	1.92905	1.04462	5.887	9.57997	7.07608	6.74456	6.67177	MYLIP	myosin regulatory light chain interacting protein
ENSG00000065534	99.1949	84.585	48.6386	104.985	479.6	277.588	16.3099	41.4439	125.082	22.9912	131.238	81.4689	1055.29	310.22	89.891	26.7678	249.598	35.7195	62.9115	133.708	861.72	31.4945	667.381	83.5609	85.2152	87.0332	63.2432	61.5239	62.8593	576.853	498.955	708.406	371.978	443.623	172.149	285.787	327.222	275.957	371.782	269.216	413.441	621.986	494.516	436.615	520.478	MYLK	myosin light chain kinase
ENSG00000101306	0	0.035953	0.029007	0.050112	0.080415	0.03008	0.027377	0.066687	0.059902	0.024303	0	0.037201	0.056125	0.062228	0	0.018764	0.05381	0	0.140181	0.122524	0.140636	0.018689	0.120811	0	0.107622	0.054554	0.062147	0.138267	0.178137	0.072316	0.023455	0.073776	0.268773	0.029162	0.402801	0.316949	0.278908	0.235021	0.095906	0.174835	0.126499	0.09935	0.212596	0.191149	0.246135	MYLK2	myosin light chain kinase 2
ENSG00000140795	0.194996	0.21452	0.129251	0.429957	0.241014	0.297632	0.179479	0.269793	0.130075	0.213547	0.437198	0.438065	0.209939	0.362255	0.185478	0.331411	0.416714	0.253712	0.215102	0.781325	0.275964	0.434659	0.441491	0.634975	0.292956	0.399183	0.182713	0.302304	0.251648	0.168578	0.300752	0.435315	0.657582	1.26213	0.227538	0.812335	0.51972	0.68556	0.954582	0.621399	0.782736	0.523924	0.332121	0.437127	0.395344	MYLK3	myosin light chain kinase 3
ENSG00000145949	0.199515	0.146744	0.039669	0.111586	0.250415	0.472163	0.182012	0.074823	0.336277	0.138502	0.321017	0.461184	0.450404	0.417998	0.122273	0.157925	0.488102	0.19927	0.234306	0.227295	0.242632	1.39263	0.404723	0.35932	0.418066	0.412948	0.067236	0.121485	0.124378	0.377132	0.376729	0.282847	0.363059	0.553873	0.205797	0.212249	0.29344	0.210075	0.297071	0.191712	0.294779	0.358024	0.156738	0.184416	0.270481	MYLK4	myosin light chain kinase family member 4
ENSG00000228868	0.516451	0.187747	0.299413	0.522363	0.059213	0	0.110228	0.205217	0	0.128401	0.198988	0	0	0	0.097039	0.215246	0	0.16154	0.346267	0.032012	0.033741	0	0	0.448973	0.482369	0.683513	0.290114	0.438033	0.513379	0.097757	0.037429	0	0.030002	0.061245	0	2.57938	2.59463	1.49209	0.06904	0.02297	1.77302	0	1.10219	1.26269	1.73519	MYLKP1	myosin light chain kinase pseudogene 1
ENSG00000085274	10.7393	10.34	7.91859	9.92919	12.7065	14.1819	11.1173	10.3964	12.4393	10.1036	13.8199	12.3434	11.6711	12.5759	12.4377	8.91073	13.794	11.329	10.3676	12.7848	10.1764	23.648	13.8483	12.0923	12.1498	11.8704	8.11989	8.83868	9.0577	14.4018	16.7053	15.7941	16.9232	11.0835	11.359	13.9591	14.5971	13.8375	11.5673	14.4576	11.6968	13.779	11.6934	13.2348	14.3283	MYNN	myoneurin
ENSG00000145555	17.0226	15.3945	32.9608	23.3641	8.86376	16.0237	17.3513	61.2662	23.1929	14.4909	8.49188	11.1178	7.41512	19.047	13.3329	38.3331	33.4185	20.0356	72.3352	21.8612	6.14248	24.6904	35.4984	80.9277	77.1075	70.1903	28.855	28.4582	29.7627	73.7924	73.3728	62.4948	49.7018	44.0935	62.9705	101.801	123.412	122.253	64.8593	160.143	111.309	68.7131	96.7931	106.786	106.272	MYO10	myosin X
ENSG00000091536	0.237599	0.175069	0.086359	0.541279	0.126764	0.213217	0.646679	0.63729	0.218489	0.585645	0.78017	0.261338	0.057018	0.094712	0.437356	0.109742	0.270696	0.48775	0.270717	0.170794	0.065528	0.176656	0.346199	0.508527	0.164515	0.43966	0.110891	0.097439	0.184132	0.415225	0.117826	0.474188	0.318974	0.837821	0.591517	1.04545	1.15803	0.879405	0.367889	0.284382	0.462181	0.373187	0.562478	0.163845	0.068905	MYO15A	myosin XVA
ENSG00000266714	0.018547	0.43562	0.078915	2.20591	1.33926	1.38856	1.84818	0.317916	0.514709	0.249138	0.627586	0.025333	9.16876	0.588181	1.54086	2.72365	1.06194	1.11842	1.41935	1.33046	1.60011	0.2615	0.512366	0.279438	0.254077	0.105958	0.22094	0	0	1.08694	0.572636	0.348167	0.136471	5.13671	0.44763	1.27812	0.151756	0.376445	0.48629	0.319841	0.345887	7.90324	0.411014	0.221823	1.34083	MYO15B	myosin XVB
ENSG00000041515	0.270056	0.299743	0.209607	0.043739	0.118215	1.08892	0.264696	0.308397	0.825389	0.448714	0.853178	0.15637	0.118655	0.603922	0.619839	0.098419	0.276889	0.381929	0.074419	0.837614	0.397127	0.558762	0.059506	0.15372	0.216131	0.125862	0.392467	0.37755	0.245269	0.17955	0.614204	0.15457	0.013861	0.063554	0	0	0.044158	0.012694	0.007364	0.231253	0.069782	0.038056	0.276609	0.283193	0.172785	MYO16	myosin XVI
ENSG00000196535	15.0572	12.7625	26.6416	32.8581	26.4596	18.8616	21.5447	22.8025	40.6186	29.8381	17.8446	26.8813	28.2222	19.8491	24.557	18.1771	32.6249	24.3872	24.2005	37.5648	24.4174	13.0306	43.4512	49.7395	46.2403	53.0079	14.9255	14.0063	14.3354	35.4622	22.2574	33.4898	44.6237	50.2098	37.2805	29.5766	32.5748	42.06	36.6694	44.4954	46.1175	33.4644	16.7852	18.1858	17.6758	MYO18A	myosin XVIIIA
ENSG00000278372	5.37042	5.90846	19.0922	14.628	20.8718	16.1201	5.06811	21.801	16.53	9.27071	10.7855	15.8788	19.4243	18.9865	6.98648	14.6673	17.5493	3.51476	32.6307	33.0842	22.0089	19.8611	28.1912	23.3946	26.3569	26.7568	22.0199	21.4493	22.121	25.967	19.0425	21.3768	35.6783	23.3639	31.5271	29.9596	28.496	35.2069	27.977	57.7852	29.0745	15.0635	26.8962	24.9913	29.0949	MYO19	myosin XIX
ENSG00000128641	121.293	124.991	95.3639	179.707	155.069	210.613	56.0776	109.791	102.886	64.1603	85.4365	174.168	170.566	196.121	70.6172	65.6355	132.799	20.5196	44.6704	124.2	81.3692	48.7278	90.8192	171.591	169.568	162.073	90.1501	81.7766	83.981	84.2648	138.88	88.7747	65.3123	118.747	118.888	110.28	114.592	115.24	82.4498	78.7413	84.1272	107.648	72.0539	76.1592	82.6389	MYO1B	myosin IB
ENSG00000197879	216.458	183.815	290.128	213.725	115.227	84.8981	136.387	277.57	126.528	268.09	256.711	92.8184	121.316	101.703	194.49	210.763	87.3736	113.901	207.998	93.034	77.7275	48.1724	100.399	195.959	186.708	187.281	271.96	252.074	256.031	179.005	91.6944	91.4154	119.414	274.169	250.154	215.77	219.1	215.071	171.849	220.188	196.962	115.671	213.883	217.834	202.618	MYO1C	myosin IC
ENSG00000176658	111.02	131.607	32.5488	84.1313	98.3072	52.7889	48.8894	18.6129	11.1526	10.9381	13.1072	772.099	409.721	25.7922	34.8349	34.0968	43.9685	36.4531	6.89822	40.2625	171.897	99.5047	13.3656	150.808	142.257	143.206	42.121	32.3442	35.1967	10.7358	16.6854	47.7441	2.57995	54.5209	32.5075	31.2318	30.2942	27.2488	0.260392	1.09872	5.76023	1.07401	0.40132	1.04887	0.428139	MYO1D	myosin ID
ENSG00000157483	84.6466	88.6892	115.239	133.212	295.742	197.395	60.8115	183.386	105.18	92.6039	116.147	319.232	353.635	169.385	89.9943	48.4267	76.3292	13.0281	41.9777	194.748	303.571	67.2026	89.5164	185.081	180.381	170.34	67.004	64.7055	63.6684	66.0221	73.3881	190.088	44.2275	71.9877	73.956	86.166	84.5139	81.5435	43.9613	42.298	68.5663	27.9537	104.485	107.073	106.598	MYO1E	myosin IE
ENSG00000142347	0.263454	0.789642	0.477743	0.705863	0.094913	0.054172	0.454712	0.394943	0.043153	0.287827	0.376677	0.110707	0.076664	0.113628	0.222892	0.265987	0.061452	0.491148	0.62811	0.103739	0.313758	0.258905	0.346243	0.517039	0.254621	0.330197	0.891209	0.525553	0.765384	0.33835	0.50774	0.275051	0.077084	0.744821	0.371721	0.485293	2.10508	1.42375	0.610548	0.854248	1.10381	0.975311	0.642115	1.84325	1.18776	MYO1F	myosin IF
ENSG00000174527	0.225968	0.289878	0.084007	0	0	0.015478	0	0	0	0	0	0.04349	0.010159	0	0	0	0	0	0	0.020221	0	0	0.732607	0.061788	0.015619	0.015865	0.029301	0.009246	0	0.525385	0.785225	0.573774	0.075486	0	0	0.501282	0.295792	0	0.011827	0	0	0	0	0	0	MYO1H	myosin IH
ENSG00000071909	0.05167	0.047527	0.010963	0.041311	0.056647	0.028382	0.228774	0	0.028673	0	0.034542	0.024971	0	0.204143	0.327897	0.481842	0.016073	0.154449	0.052129	0	0.026344	0.11157	0.040847	0.090604	0.070952	0.115607	0.051037	0.009455	0.038506	0.037573	0.061752	0.012902	0.102175	0.203391	0.015377	0.094798	0.045566	0.03552	0.080506	0.006801	0.139871	0.042514	0.02638	0.03382	0.066928	MYO3B	myosin IIIB
ENSG00000197535	9.68569	10.8232	17.4949	22.8975	19.778	13.1055	5.81801	16.2661	17.8455	12.8265	10.7339	14.4496	19.8333	16.8862	8.22601	11.8588	19.1882	4.31366	22.2895	21.1482	17.611	22.4627	26.0784	25.8679	24.0071	25.8881	15.7217	13.9232	15.9124	17.785	19.4631	24.594	31.2553	22.5064	21.2039	23.6193	29.7758	25.6226	22.1245	22.032	22.586	9.2721	24.916	23.0636	25.5596	MYO5A	myosin VA
ENSG00000167306	0.05742	0.005394	0.056084	0	0.026444	0.411311	0	0	0.008453	0	0	0	0.00938	0.501055	0	0	0.117651	0.091687	0.314388	0.084199	0.029848	0.054462	0.181141	0	0	0	0.103832	0	0.005546	0.061288	0.017867	0.248017	0.00486	0.056967	0.166122	0.224398	0.242315	0.265267	0.323503	0.432905	3.84906	0.029514	0.366375	0.12991	0.397637	MYO5B	myosin VB
ENSG00000128833	0.044266	0.008691	0	0.052652	0.076083	0.402173	0.05139	0.029724	0.040189	0.018376	0	0.134785	0.066776	0.158221	0.023734	0.04272	0.083852	0.046985	0.020503	0.096262	0.052952	0.06103	0.046944	0.044982	0.096866	0.086437	0.035438	0.032975	0.136442	0.04085	0.028857	0.105717	0.083681	0.148237	0.045695	0.23248	0.204932	0.419926	0.057602	0.035384	0.402599	0.076269	0.024639	0.067044	0.129741	MYO5C	myosin VC
ENSG00000196586	15.573	15.7499	10.4349	22.1329	22.6487	17.4109	5.92028	11.8207	16.9161	11.17	14.6307	29.7548	22.5674	16.5941	10.529	7.16934	20.7701	6.42616	13.744	23.9777	19.3188	33.2054	25.9605	23.1197	24.6285	24.2813	10.7646	10.3716	11.0762	21.4798	23.3199	29.4329	21.7264	27.6422	22.4094	16.7478	16.9658	17.241	16.1075	18.1553	20.9125	25.738	19.8387	23.9382	24.7915	MYO6	myosin VI
ENSG00000137474	0.162962	0	0.082617	0.105228	0.027046	0.026957	0.08363	0	0	0.009078	0	0.093552	0	0.033886	0.234793	0.019372	0	0.022082	0.215004	0	0.301401	0.326705	0.021962	0.244077	0.135032	0.120747	0.068473	0.085201	0.071506	0.018106	0	0	0.057826	0.024074	0.055863	0.204077	0.019598	0.036527	0.096903	0.007246	0.186909	0.047694	0.012973	0	0.123174	MYO7A	myosin VIIA
ENSG00000169994	0.026818	0.083889	0.972435	0.142248	0.03711	0.032688	0.023114	0.5829	0.024101	0.051253	0.105628	0.014822	0.043864	0.044621	0.041777	0.200587	0	0	0.186367	0.12317	0.015246	0.029714	0.007697	0.453213	0.654085	0.420971	0.457095	0.737821	0.889894	0	0	0	0	0.096348	2.83495	2.35926	4.21102	2.87444	0.055961	0.438517	0.06447	0.013833	0.238778	0.085163	0.164421	MYO7B	myosin VIIB
ENSG00000066933	7.66482	9.22882	8.09259	12.7511	9.31426	9.10062	6.50394	9.24968	8.08668	6.99423	9.45077	10.8718	10.8796	7.53835	7.09022	7.38613	7.23201	3.75949	10.2437	8.44703	8.74307	19.6737	10.1659	18.9324	17.7156	20.0444	11.9276	9.59431	11.4198	7.17852	12.9302	10.1748	10.0573	11.7913	10.0032	8.04042	10.4099	8.40623	7.99878	9.73824	7.14708	6.58721	10.2639	12.3637	12.7232	MYO9A	myosin IXA
ENSG00000099331	35.3622	31.2447	64.5427	52.8849	43.8287	43.9537	32.6372	63.6809	28.3996	47.4711	64.0409	26.4577	39.9077	44.6161	49.1693	45.7117	27.0581	31.7682	58.9354	30.7518	49.9886	30.2905	47.7323	48.0327	53.2843	54.0182	53.8267	54.6676	55.123	42.415	25.1656	41.0163	42.6562	61.6797	47.0908	49.8203	48.2442	52.2532	77.2369	106.176	88.9476	46.3482	73.4349	73.9304	77.4972	MYO9B	myosin IXB
ENSG00000034971	0.18292	0	0	0.025705	1.22613	1.07871	0.178745	0.081969	0.957085	0.073575	0.652093	0.045923	0.271035	1.61412	0.639077	0.592948	0.696805	4.90197	0.429737	1.06139	0	5.48099	0.11995	0.046875	0.278679	0.141227	0.04158	0.039409	0	1.51137	2.13267	1.24106	1.47068	0.067338	0	0	0	0	0	0	0.032914	0	0	0	0	MYOC	myocilin
ENSG00000141052	0.1011	0.017854	0.097838	0.017227	5.49305	6.34216	0.031926	2.71352	7.11266	10.3994	17.502	0.484392	7.98075	19.6615	9.14434	1.79598	1.64624	1.14832	5.38996	4.80177	4.61229	0.086092	0.47457	0	0	0	0.024458	0.00462	0.025401	3.1814	2.79527	1.15001	1.87034	18.4615	10.6581	12.7057	15.8326	14.1085	2.58358	20.6772	5.16913	36.5561	10.1559	9.19762	13.2265	MYOCD	myocardin
ENSG00000283683	0.090546	0.349929	0.072498	0.074403	0.280922	0.068298	0.117965	0	0.176986	0.018576	0.072908	0.180776	0.11186	0.101505	0.145821	0.025918	0.385164	0.129134	0.062898	0.141096	0.142766	0.242695	0.126106	0.13994	0.06649	0.109109	0.107205	0.059581	0.043663	0.174476	0.076954	0.108499	0.086983	0.303816	0.042993	0.043017	0.048515	0.177263	0.185705	0.087751	0.450605	0	0	0.07512	0.101	MYOCOS	myocilin opposite strand
ENSG00000138119	139.424	140.52	112.884	254.92	299.367	195.626	95.8776	194.57	185.018	161.996	113.826	325.428	294.131	206.808	108.046	126.748	265.709	81.4253	158.445	184.878	260.928	159.519	193.08	380.952	379.228	370.904	171.253	152.041	167.906	218.501	233.048	243.667	181.555	267.241	264.138	167.086	184.878	163.359	216.499	163.738	206.182	56.5519	210.271	231.298	228.996	MYOF	myoferlin
ENSG00000122180	0	0	0	0	0	0	0	0	0	0	0	0	0	0	0	0	0	0	0	0	0	0	0	0	0	0	0	0	0	0	0	0	0	0	0	0	0	0	0	0.049448	2.28903	0	0	0	0	MYOG	myogenin
ENSG00000101605	0.253132	0.312074	0.192743	0.473569	0.154327	0.381044	0.503331	0.221545	0.567522	0.362922	1.28562	0.209212	1.46267	0.241231	0.622612	0.327187	0.293268	0.660551	0.117005	0.198413	0.065089	0.429329	0.09792	0.126005	0.179349	0.118517	0.037487	0.218368	0.0513	0.306673	0.095179	0.218029	0.049808	1.88872	0.34965	0.235837	0.201883	0.455069	0.057906	0.093024	0.845589	0.194719	0.033507	0.041219	0.142705	MYOM1	myomesin 1
ENSG00000036448	0.076987	0.019344	0	0	0.857657	0	0	0.528142	0	0.077721	0	0.306607	0.397971	0.63012	0.169966	0	0	0.076985	0	0.360674	0.33736	2.22308	0	0	0.841656	0.153627	0.670603	0	0	0.23123	1.57441	0.367525	0	0.308958	0.047932	0.829771	0.250813	0	0	0.087454	0.352024	0.232911	0	0.073604	0.0116	MYOM2	myomesin 2
ENSG00000274137	1.35828	0.763326	1.99553	1.118	0.788635	2.34461	1.41018	2.79533	0.354235	0.533415	0.546524	0.208694	0.546841	0.237375	1.51439	2.57836	0.223406	0.23815	0	0	0.096703	1.65763	2.13323	0.582434	0	0.296726	0.740292	1.83533	1.21473	0.079	0.507584	0.549741	3.31896	0	0	0	0.160159	0	1.09204	0	0.34869	0.725188	0	0.073604	0	MYOM2	myomesin 2
ENSG00000142661	0.063439	0.066402	0.188316	0.041479	0.120126	0.045946	0.044205	0.131227	0.020462	0.027567	0	0.155042	0.206085	0.093798	0.024247	0.053723	0.016378	0.034242	0.101219	0.106798	0.092381	0.074893	0.028839	1.15227	1.20983	0.99166	0.540032	0.607344	0.631869	0.009677	0	0.018664	0.03169	0.196008	0.055361	0.051048	0.018844	0.106211	0.067517	0.151927	0.217499	0	0.034596	0.066135	0.091521	MYOM3	myomesin 3
ENSG00000164976	0.645509	0.461723	0.976773	1.12801	1.34296	1.21244	0.606449	1.42938	0.916038	1.08462	0.915397	0.744849	1.06132	1.03077	0.79029	0.892751	0.828282	0.384751	1.59061	1.992	1.34089	3.23374	1.15789	1.19815	1.60193	1.5282	0.71047	0.781989	0.903958	0.949055	1.31586	1.40322	1.40184	1.62969	1.81324	0.913109	1.21309	1.08468	1.32011	1.81466	2.45461	0.847778	0.868167	1.24532	1.02072	MYORG	myogenesis regulating glycosidase
ENSG00000120729	0.210315	0.134096	0	0	0	0	0	0	0	0.187995	0	0	0	0	0	0	0	0	0	0	0	0	0	0	0	0	0	0	0	0	0	0	0	0	0.283831	0.820667	0	0.631974	0	0	0	0	0	0	0	MYOT	myotilin
ENSG00000177791	0.25839	0.189102	0.516051	0	0.273256	0.558871	0.365288	0.83491	0.113672	0.284284	0.407427	0.066584	0.454984	0.218782	0.495253	0.668054	0.282709	0.338394	0.176	0.22825	0.968848	0.541328	0.034829	0.249111	0.097552	0.296754	0.058465	0.027736	0.121968	0.136327	0.076183	0.097049	0	1.39756	4.48526	7.533	9.41196	7.54894	0	0.165553	1.88629	0.065459	0.041449	0	0	MYOZ1	myozenin 1
ENSG00000172399	0.04055	0.044847	0.021537	0	0.057069	0.212488	0.052609	0.139793	0.476844	1.55316	0.887584	0.020077	0.078779	0.159569	0.489339	0.023183	0.566843	0.073657	0.057727	0.039603	0.042839	0.128014	0.06278	0.054639	0	0.028617	0.019552	0	0	0.045592	0.577201	1.1304	0.390835	0.451767	0.1164	0.1548	0.395226	0.039182	0.486796	0.226198	0.173554	0	0.099013	0.114529	0.045759	MYOZ2	myozenin 2
ENSG00000164591	0.027937	0.061587	0.255596	0.106654	0.781586	0.319118	0.134338	0.64128	0.761759	0.41123	0.132401	0.484719	0.281703	0.453513	0.13512	0.23302	1.00148	0.871666	0.958719	1.17166	0.412394	2.00866	0.227871	0.172572	0.698227	0.235947	0.633311	0.250426	0.245288	2.2829	0.573679	0.263027	0.288984	0.20668	0.075374	0.77833	0.200067	0.615659	0.13973	0.353165	0.125607	0.50484	0.443698	0.362565	0.702705	MYOZ3	myozenin 3
ENSG00000138347	0.35716	0.368981	4.89152	6.60662	1.44385	0.55136	0.418501	10.9622	2.46348	1.67877	0.148966	0.469378	0.164701	0.885996	0.334807	3.36872	4.52647	1.15968	12.3273	0.654702	0.387156	0.082944	1.58672	4.09864	3.3874	3.75755	4.42309	5.11379	4.85808	2.32716	1.27566	2.25702	2.16271	3.28064	22.4463	33.7125	33.1595	32.1602	5.00332	18.8944	8.12814	2.13924	4.09232	4.89612	4.97175	MYPN	myopalladin
ENSG00000176182	8.13087	7.63247	8.28813	6.6132	2.54296	3.99194	8.8281	8.09105	3.30225	8.32239	6.83602	3.55957	3.04161	4.47691	7.37031	8.29773	3.81962	9.2058	8.39427	2.72803	2.9751	11.9532	3.66802	5.24245	5.79993	6.6221	5.12531	6.24656	4.72442	4.08992	4.59723	4.21961	5.16295	10.546	5.98505	7.0597	6.21441	7.01379	7.71446	8.41671	9.75087	7.94501	4.3341	4.09112	4.41841	MYPOP	Myb related transcription factor, partner of profilin
ENSG00000124920	0.141123	0.018361	0.217751	0.060677	0.573881	0.45361	0.072785	0.321058	0.2876	0.074962	0.306202	0.142222	0.076554	0.195074	0	0.084827	0.045923	0.092114	0.153324	0.105741	0.045733	0.008601	0.018465	0.077877	0.050464	0.089878	0.051174	0.048685	0.06848	0.097975	0.275173	0.074652	0.055234	0.419353	0.584769	0.442787	0.506859	0.33595	1.99244	3.77711	11.612	2.00894	0.876374	1.00766	0.920846	MYRF	myelin regulatory factor
ENSG00000170011	0.615956	0.450039	0.043623	0.279239	0.07337	0.0279	0.040135	0.057834	0.069309	0.030997	0.637713	0.194851	0.011139	0.07544	0	0.232251	0.162231	0.046171	0.331443	0.480392	0.010694	0.096652	0.053182	0.249913	0.119746	0.121	0.49067	0.50774	0.388332	0.036609	0.225845	0.070646	0.163951	0.160116	0.060644	0.123242	0.086892	0.238337	0.01232	0	0.316639	0	0	0	0	MYRIP	myosin VIIA and Rab interacting protein
ENSG00000162601	1.20797	1.32775	2.40171	7.05578	17.7288	14.1149	1.58331	4.36032	14.5016	2.32411	2.99831	15.2814	15.6917	13.983	1.85455	3.81756	18.1491	3.19546	8.90262	14.0049	14.0619	23.3966	22.3151	6.18973	12.1121	9.03021	2.97682	5.52007	3.51721	12.7748	19.1244	13.7534	22.5694	23.3596	16.457	12.995	8.70747	16.0082	19.6113	18.8891	18.4894	15.0571	11.0096	11.0092	12.6117	MYSM1	Myb like, SWIRM and MPN domains 1
ENSG00000186487	0.228253	0.265044	0.321154	0.491618	0.515807	0.270969	0.595324	0.124146	0.566362	0.334329	0.328501	0.330871	0.506257	0.26126	0.124693	0.296386	0.353902	0.343197	0.22964	0.403235	0.524727	0.315818	0.368675	1.11743	1.02882	1.03837	0.390601	0.394914	0.262276	0.855261	0.619919	0.467439	0.548561	2.63116	0.421879	1.11791	1.22586	1.03974	0.877456	0.854539	2.31288	0.144542	0.732	0.805362	0.59211	MYT1L	myelin transcription factor 1 like
ENSG00000263155	0	0	0.08188	0	0.106258	0.227561	0.127347	0.149929	0.241907	0.076597	0	0	0.083228	0.19209	0.126483	0.257885	1.91426	0.388589	0.368133	0.597791	0.072424	11.1735	0.034866	0	0	0	0.044958	0.125096	0.076887	0.118971	0.377236	0.294432	0.416335	0.184028	2.73528	0.587416	1.02045	0.593294	0	0	0.52568	0	0	0	0	MYZAP	myocardial zonula adherens protein
ENSG00000170476	0.153273	0	0.143142	0.082588	0	0.092769	0.08874	0	0	0.040424	0	0	0	0	0	0.05677	0	0.064445	0	0	0	0	0	0.15726	0	0	0	0	0	0	0	0	0.071409	0.049865	0.156423	0.194139	0	0.185537	0.062512	0.036392	0.533588	0.050665	0	0	0.065397	MZB1	marginal zone B and B1 cell specific protein
ENSG00000099326	4.52668	4.48862	2.49077	5.9558	3.88484	3.94594	6.00541	3.523	3.93757	6.07903	6.36974	3.01286	4.22793	3.5016	4.84272	4.67474	2.59353	9.87659	6.65175	3.1833	2.3537	3.8822	4.67342	4.19248	4.96117	4.48249	2.6556	2.12545	1.79799	4.40537	5.00262	3.49815	5.85636	19.156	6.84024	10.8021	7.4918	11.7757	10.2136	15.1693	12.6415	8.28951	2.2572	2.38661	3.35102	MZF1	myeloid zinc finger 1
ENSG00000204899	14.3082	13.7443	23.9292	19.861	20.3908	16.059	11.0193	52.3139	21.0965	10.5257	17.3594	21.9587	28.1964	23.1758	10.616	31.3235	24.8433	9.37486	71.2008	36.6757	22.9834	34.4047	36.6872	38.2471	40.8379	39.1877	57.0829	63.5665	62.9092	22.61	30.5664	41.2684	50.8816	12.6696	49.7356	41.0702	40.3001	39.8555	24.508	34.8662	20.4539	13.0894	74.281	81.5082	90.2115	MZT1	mitotic spindle organizing protein 1
ENSG00000173272	81.5808	77.1909	133.098	96.1133	9.29038	7.702	97.9589	139.137	11.7518	127.099	103.46	5.75387	7.03264	9.64927	85.9627	136.195	6.87579	149.122	168.184	7.48464	10.1632	10.2459	8.95964	48.0998	61.7929	62.9714	104.314	100.844	100.469	17.3532	6.72804	6.71194	11.2955	116.366	99.7051	108.39	111.692	102.342	144.694	94.5975	68.4556	62.183	84.1717	90.9643	73.5388	MZT2A	mitotic spindle organizing protein 2A
ENSG00000152082	256.311	251.438	486.835	292.65	23.0399	10.8244	257.715	451.177	29.3355	338.417	252.893	6.05998	11.6189	22.7795	232.577	395.322	17.4824	364.372	433.469	16.4041	10.3946	8.37399	14.6151	206.388	196.858	202.346	395.729	427.331	389.299	40.535	11.4263	8.12729	19.3097	239.905	164.649	260.415	272.342	269.228	302.319	227.174	293.562	219.929	265.695	236.295	227.569	MZT2B	mitotic spindle organizing protein 2B
ENSG00000102921	18.9486	22.9	14.5368	24.573	26.805	25.6342	16.2772	17.3534	31.079	16.0031	21.7518	23.9098	39.1037	35.2234	23.049	15.4231	22.2103	13.5663	17.106	31.558	19.3756	54.3281	22.1567	41.4325	27.6271	32.4042	17.1203	20.812	20.7024	23.6578	29.1529	24.7154	28.1188	18.0538	21.6825	26.474	23.0228	25.6024	18.9042	25.8307	19.4689	23.9597	24.674	31.155	25.7454	N4BP1	NEDD4 binding protein 1
ENSG00000078177	2.22813	2.79594	0.891273	1.9174	3.77874	4.55842	1.57824	1.6338	2.91113	1.21603	2.74102	2.87769	2.84986	3.68919	2.48134	1.39925	4.01789	2.00271	1.84577	3.30619	2.41439	3.57769	2.52526	3.76204	3.92068	3.55606	1.99512	1.6506	1.99734	2.8077	4.08018	2.9493	2.22343	2.42818	2.59687	1.59007	1.50653	1.77565	1.14017	1.35698	1.35854	2.36245	3.29631	3.21727	4.07251	N4BP2	NEDD4 binding protein 2
ENSG00000139597	5.64672	6.62546	1.22556	4.14383	2.14397	2.70131	4.80944	1.89553	2.78717	2.18958	2.84532	4.72556	4.15783	2.07878	2.33115	1.93704	3.73552	7.66677	0.696377	2.11338	1.52549	15.9873	1.83787	5.20791	4.51833	4.84557	0.898311	1.20965	1.13744	3.8015	3.26634	4.26151	1.51504	2.87333	2.09216	0.991948	0.875321	0.577354	1.50996	0.705661	2.00496	4.54339	0.375634	0.208905	0.607234	N4BP2L1	NEDD4 binding protein 2 like 1
ENSG00000244754	34.9629	30.9491	22.1895	35.1292	57.2091	69.7918	36.9873	23.9766	64.5027	25.6973	38.8306	66.5444	63.0137	47.3791	30.3995	22.9216	55.2646	34.1205	25.7866	60.5675	53.4168	109.884	63.3875	43.7365	38.2408	42.6545	23.8765	21.7307	24.5056	54.6909	72.6655	72.2022	62.321	93.269	56.2381	52.994	44.134	50.6342	51.5267	46.426	41.3994	77.1671	35.1986	40.2857	45.3779	N4BP2L2	NEDD4 binding protein 2 like 2
ENSG00000145911	0.015197	0.008828	0.407051	0.192471	0.023928	0.028156	0.150158	0.172153	0.057523	0.018015	0	0	0.008639	0.1244	0.357189	0.480744	0.132928	0.392926	0.212419	0.008777	0	0	0.037513	0.10126	0.049784	0.025244	0.142669	0.156199	0.215009	0	0.022982	0	0.008807	0.064085	0.054028	0.246466	0.220537	0.353013	0.073906	0.085964	0.757256	0.165476	0.073396	0.012643	0.074245	N4BP3	NEDD4 binding protein 3
ENSG00000042304	0	0.032649	0	0.023402	0	0	0.046987	0.036986	0.039698	0.066958	0	0	0.080215	0.137084	0	0	0.02612	0.016978	0.07489	0.080039	0	0.044356	0	0	0	0	0.050666	0	0	0.059207	0	0	0.051252	0.247703	0	0.050908	0.058256	0.053291	0.335855	0.191231	0.282088	0	0.102483	0.079726	0.241307	NA	NA
ENSG00000064489	2.78366	3.8111	5.6441	6.10644	1.0496	0.580241	5.39129	6.04745	0.477953	6.17883	0.651283	0.762501	1.15157	1.09844	7.27038	4.74795	1.91902	3.5263	4.80469	0.25336	0.794552	1.02958	0.827343	2.58844	2.04188	2.03091	3.90675	2.57556	1.72487	2.55955	1.36013	0.629636	1.35054	6.08408	1.18852	2.25527	4.72924	5.45142	3.2814	4.28064	5.16192	6.00501	3.32656	3.77803	1.16023	NA	NA
ENSG00000067601	2.31156	2.8716	4.683	5.30615	5.65704	2.89712	3.29297	5.97735	3.76821	3.86005	5.80955	4.39424	4.61959	3.4165	4.43534	2.84648	3.1777	3.49342	1.83074	3.96465	4.94665	4.57399	4.70214	2.57272	2.38269	2.49201	3.64594	3.35167	3.8352	5.05089	5.19564	4.02573	3.7569	5.61425	7.4753	3.94619	4.49345	4.40166	4.56072	1.90471	3.78973	1.51449	4.04504	4.11317	3.7444	NA	NA
ENSG00000073905	0.44216	0.173614	0.068299	0.057828	0.135908	0	0.061807	0	0.064602	0	0.227995	0	0.07075	0.079966	0	0	0.069024	0	0	0.14241	0	0.275994	0.074638	0	0.210546	0	0	0	0.140804	0	0.234936	0	0.064532	0	0.580484	0	0.145511	0	0.151649	0	3.76532	0.411759	0.090588	0	0.087286	NA	NA
ENSG00000078319	7.02317	5.25648	13.2506	7.5286	7.58324	8.38031	4.88236	11.4226	6.21255	7.03688	10.8805	5.70898	8.01936	6.08809	5.72688	6.02137	8.2384	4.21406	12.5507	8.67075	7.76539	5.18682	10.4764	8.97167	7.09686	5.81428	12.5787	13.1835	12.2524	7.98559	9.58431	10.113	11.8576	7.81009	9.36745	9.79598	9.21344	11.6805	8.3771	7.70068	5.72697	5.75832	10.1615	8.82206	8.9628	NA	NA
ENSG00000093134	0	0	0	0	0	0.080539	0.625342	0.067507	1.18621	1.20165	0.818057	0	0	0.274073	1.07321	0.399564	0.974569	0.742552	0.142111	0	0	0	0.040456	0.071464	0.072453	0	0.046874	0	0	0.169641	0	0.052853	0.03626	0.106482	0	0.197906	0.11078	0.190361	0.058945	0.023641	0.114319	1.32584	0	0	0.148039	NA	NA
ENSG00000099251	0.144348	0.389135	0.185988	0.579471	1.48211	1.16978	0.311596	0.191555	1.27855	0.080074	0.453238	1.38116	1.3256	0.957164	0.615025	0.341634	0.998	0.584414	0.733449	0.754756	0.385812	3.99962	1.66397	0.347239	0.631559	0.763453	0.118147	0.249611	0.20666	1.28734	0.898516	1.42576	2.35021	2.78854	0.823038	0.848263	0.813956	1.27682	1.95456	1.61923	2.33221	1.51436	0.462517	0	0.197393	NA	NA
ENSG00000099725	2.50819	1.33283	0.006455	0.016336	0.006007	0.004876	0.017602	0.008542	0.005763	0.010766	0.477439	0.0064	9.62722	1.17644	0.521531	0.412212	7.54796	2.11004	1.74578	8.48196	0	0.005988	0	0.009564	0.215229	0.009827	0.007607	0	0.006364	0	7.79314	3.40537	2.2883	16.0385	3.8011	3.75562	6.79829	9.572	0.08441	0.020125	12.7774	6.49138	0.008396	0.011346	0.696391	NA	NA
ENSG00000100058	8.50733	9.97344	8.41898	9.19787	20.9889	16.2459	30.5319	45.2642	25.2639	46.4308	49.4695	15.7702	11.6709	15.6686	46.6394	39.7138	18.1527	37.8485	30.121	10.9676	20.3948	8.91249	11.656	10.7663	10.796	11.0048	13.3808	13.809	14.4108	13.4782	22.3284	11.3884	24.6894	60.2667	25.6869	59.9328	58.0107	52.1511	29.5381	36.5223	47.5946	45.5069	31.7167	31.1602	26.1532	NA	NA
ENSG00000100068	0.218923	0.140501	0.123766	1.10243	0.502788	0.278747	0.328306	0.067083	0.541104	0.040807	0.263808	0.416013	0.409139	0.438195	0.213917	0.073779	0.352094	0.343518	0.506923	0.21228	0.561523	0.279951	0.489749	0.400864	0.659951	0.982284	0.303271	0.231504	0.528246	1.34774	0.556753	0.575679	1.28582	2.73497	1.83011	1.68467	2.29611	1.93089	3.58761	3.46022	2.32623	2.63183	1.21842	0.883262	0.787519	NA	NA
ENSG00000100181	1.2321	1.08812	4.29889	0.84886	2.08449	2.02596	2.72163	2.6988	2.03461	2.39456	0.192738	0.774559	0.333303	2.08332	1.68244	2.84608	5.04268	4.17406	6.86408	2.58962	0.327088	1.66639	1.94131	0.807569	0.800769	0.658602	2.36375	2.30421	2.14289	0.607207	2.71381	5.61387	12.7279	3.49993	0.532644	1.43152	1.14689	0.733877	1.49013	0.754302	1.20206	0.292618	0.387411	0.751945	0.421223	NA	NA
ENSG00000104970	0	0	0	0.061054	0	0	0	0	0.073597	0	0	0.047473	0.060094	0	0	0	0	0.027828	0	0	0.084144	0.1481	0.058726	0	0	0.025578	0	0.079313	0	0	0	0	0.097175	0.558886	0	0.121657	0	0	0.083657	0.014719	0.507749	0	0.041411	0.02537	0.062522	NA	NA
ENSG00000105988	0.35107	0	0.662078	0	0	0	0.463446	0.216288	0.181041	0	0.549442	0	0	0	0	0	0	0	0	0	0	0	0	0.510836	0	0.25215	0.457456	0.720074	0.315451	0	0	0	0.16682	0	0.795062	0.321324	0	0	0	0	11.1112	0	0	0	0	NA	NA
ENSG00000106133	1.73839	1.17207	2.30106	1.96291	2.42037	2.29308	1.12985	2.3521	2.80415	1.91045	2.24554	1.65641	1.9698	1.86452	0.852397	1.79027	2.19518	1.91343	2.16982	2.32564	2.27183	1.94911	3.07123	1.41407	2.11076	0.796126	2.2293	2.40048	2.11449	6.61769	2.96719	1.85881	5.81101	11.1376	4.65097	7.45842	5.52652	6.28139	7.94462	8.70319	12.49	10.2157	3.68533	2.15153	2.46887	NA	NA
ENSG00000106540	0.741779	0.503082	0	0	0.384224	0.447037	0	0	0	0	0	0	0.504465	0	0	0	0.531029	0	0	0	0	0	0.293723	0	0	0	0	0	0	0	0	0	0	0	0	0	0	0	0	0	0	0	0	0	0	NA	NA
ENSG00000106610	4.98891	6.72746	4.38148	4.65425	12.8796	9.96144	3.11911	5.23726	9.04059	6.02356	7.23131	7.26997	13.4485	10.2931	4.60257	4.20905	9.32007	3.09368	6.36282	11.7209	14.8748	9.41507	14.0208	3.93142	4.21311	4.54569	8.27973	6.09447	5.73826	12.4483	12.2965	15.7686	13.9047	9.91691	7.19029	7.44088	10.6986	8.32529	8.88932	7.93539	6.64233	9.93296	8.00697	5.42162	5.26385	NA	NA
ENSG00000108448	13.4498	15.7104	10.0811	10.4084	10.5729	13.1824	16.182	5.10515	30.6982	18.9899	23.3388	23.3692	11.5992	10.1004	16.5826	8.80592	16.8859	13.9387	3.73984	9.20928	8.09494	16.0453	5.93827	3.91117	4.60306	5.21688	12.4266	10.2595	11.3233	7.56186	7.52936	9.41636	8.40731	17.7978	25.6543	9.67894	12.8178	10.0713	5.83415	3.18317	7.44952	18.004	3.02542	2.71534	2.93428	NA	NA
ENSG00000108785	0.116951	0	0.055155	0.190838	0	0	0.052334	0	0	0.091973	0.182783	0	0	0	0	0.064459	0	0.151553	0	0	0.079444	0	0	0	0.094071	0.096393	0	0	0	0	0.096712	0	0	0.110461	0.125562	0.366063	0.785164	0.347664	0.129852	0.169913	0	0.384279	0	0	0	NA	NA
ENSG00000108958	0	0	0.214818	0	0	0.196337	0	0	0	0	0	0	0	0	0	0	0	0	0	0	0	0	0.272535	0	0	0	0	0.387939	0	0	0	0.194864	0	0	0	0	0.513276	0	0	0	2.71377	0	0	0.31881	0	NA	NA
ENSG00000111780	0	0	1.73456	0	0	0	0	0	0	0.265396	1.06121	0	0	0	0	0	0	0	0	0	0	0	0	0	0	0.319292	0.608081	1.67063	1.10283	0.237056	0	0	0	0	0	2.03805	0	1.24949	0	0.180248	0	1.08036	0	0	0.259436	NA	NA
ENSG00000111788	0.344492	0.024526	0.653444	0.653237	0.375425	0.357429	0.066429	0.874916	0.660388	0.102773	0.220951	0.150461	0.618894	0.576195	0.110717	0.448502	0.361589	0.069779	0.711401	1.84128	0.635753	0.769694	1.70467	1.02658	0.99745	1.20895	0.320337	0.49205	0.446581	1.22586	0.68404	1.01208	2.66828	0.87873	1.91371	1.92556	0.607467	1.79088	1.99853	4.31506	2.13575	0.988639	1.60824	1.54612	1.73613	NA	NA
ENSG00000112096	95.0925	120.07	35.828	86.4397	63.3274	857.864	129.026	68.951	204.262	72.0876	58.6776	125.209	59.6565	1322.66	59.5686	53.389	1153.17	193.485	50.847	87.0521	38.4621	497.121	75.2756	116.097	100.505	100.873	42.8341	47.2771	49.1809	288.705	917.587	201.725	83.4424	97.0668	74.293	84.4386	91.0546	75.6382	161.806	99.3687	110.634	167.889	201.458	197.403	184.553	NA	NA
ENSG00000118990	0	0	2.80106	7.64644	0	0	1.32638	1.23472	0	4.44217	5.08896	0	0	0	1.80003	3.4582	0	6.52149	3.26555	0	0	0	0	3.84767	3.2125	4.04684	0	0	0	0	0	0	0	0.330181	0	3.1558	8.87406	5.81636	0.749853	0.210852	0.33452	0	0	0	0	NA	NA
ENSG00000120555	0	0	0.07692	0	0	0.461166	0	0	0.475558	0.4662	0	0.681531	0.092028	0	0	0	0	0.757969	0	0.094122	0	0.508977	0.266285	0.368188	0	0.123814	0	0	0	0.12606	0	0	0.350541	0.239888	0	0	0	0	0	0.06089	0.162371	0.328554	0	0	0.42173	NA	NA
ENSG00000123009	0.802859	0.247957	0.178901	0.80852	0	0	0	0	0	0.158551	0	0	0	0	0.580519	0.676536	0	0.120267	0	0	0	0	0	0	0.825823	0	1.20131	0.481227	0.177792	0	0	0	0	0.404942	0	0.381482	1.28351	0	0	0	38.466	0	0	0.552322	0.699737	NA	NA
ENSG00000123201	0	0	0.025989	0.064405	0.184367	0.037333	0	0.037022	0.088966	0.0214	0	0.024698	0.122373	0.055363	0	0.028583	0.07134	0	0	0.073233	0.052372	0.045986	0.180986	0	0	0.038836	0.047722	0.023336	0	0.162037	0.055748	0.2369	0.141491	0.127896	0	0.048773	0	0	0.397591	0.137008	0.080764	0	0	0	0	NA	NA
ENSG00000123870	0.205824	0.202237	0.331655	0.800612	1.93592	1.28762	0.746217	0.203389	2.22922	0.189665	0.165604	2.06079	4.94488	0.554401	0.566771	0.324183	3.01357	0.637936	0.621724	2.82357	2.83125	5.54012	4.96141	2.65938	2.19091	1.48538	1.09021	1.07747	2.44245	3.00517	2.39706	2.25251	2.80208	2.90992	5.25072	4.41787	4.39663	2.7171	3.39193	4.4808	1.54802	1.08053	1.48514	3.13657	1.63871	NA	NA
ENSG00000123965	4.10738	2.5955	5.90707	4.47574	5.22343	6.50005	6.08326	5.68477	3.60396	4.75445	3.86345	2.49967	5.89982	0.632987	4.37943	0.16472	2.33081	0.358577	0.723292	0	3.13561	6.42152	4.60373	3.93594	6.6547	4.63765	1.66775	1.06376	0	5.76369	2.41624	4.90514	7.65506	2.14355	1.75921	3.26859	5.89245	3.15619	0.99021	1.38854	3.30732	2.43986	0	0	0.558221	NA	NA
ENSG00000124097	0	0	0	0.257722	0	0.080415	0	0.146353	0	0	0	0	0	0	0.34615	0.13372	0	0.227878	0.310448	0.211006	0.225661	0	0	0.66504	0.328096	0.162504	0.639304	0.705396	0.327374	0	0	0.277409	0.187987	0	0.694	0.396853	0.444913	0	0.229377	0	3.51611	0	0.13641	0.158843	1.56813	NA	NA
ENSG00000124224	1.34798	0.978383	1.56728	3.49904	3.58035	3.43459	1.91152	3.83451	5.1127	1.50348	3.3741	2.74016	4.2778	3.66892	1.60397	1.05422	4.34004	1.72235	1.20672	3.99908	3.47224	3.96893	6.57501	3.165	4.28198	4.65613	2.11753	2.50446	1.23008	4.73225	4.27926	4.43172	7.67575	7.43885	5.11559	4.74971	5.60178	8.14691	7.50279	8.5842	14.5832	5.98434	3.32553	5.559	5.69509	NA	NA
ENSG00000124549	0.446886	0.74272	0.399714	2.90393	3.51395	2.85135	0.992068	0.752777	3.41535	0.467391	1.72286	3.58638	3.4381	3.08103	1.09595	0.569021	4.053	0.94925	2.72945	4.00438	3.69695	3.64472	4.8296	2.66941	3.7366	2.9649	0.684062	1.03016	1.14678	4.18187	4.53985	3.96287	7.34919	5.99309	4.90842	5.22425	3.99503	5.20228	4.48594	9.12031	4.51236	4.83739	3.03909	3.70536	3.85603	NA	NA
ENSG00000124593	0.901367	0.82519	1.15444	1.46869	1.01872	0.86357	1.03211	1.02471	1.1429	1.28318	1.60387	0.407126	0.674833	2.07585	1.4476	1.46119	1.4706	2.29731	1.4663	2.03232	0.688863	3.94477	1.17554	2.193	1.80503	2.22107	1.0621	0.899134	1.03637	1.20867	1.01147	0.904439	1.84224	3.54424	3.28256	1.74015	1.75891	2.66765	3.82065	7.4687	5.50776	9.95781	1.55671	1.62313	1.61665	NA	NA
ENSG00000125122	2.07826	2.6927	3.20628	2.11352	0.973153	0.812221	2.27165	2.7176	1.0336	3.54655	1.79422	0.737856	0.242908	0.906835	1.83532	2.72969	0.583983	4.95946	3.88885	0.598035	0.092604	0.134619	0.479262	2.7203	3.21749	3.29697	2.37962	2.15883	2.32817	2.34694	0.75721	0.759489	2.3799	4.26886	3.35391	4.61299	2.80576	4.00252	4.29214	1.73125	3.39526	3.33285	1.70812	1.65248	1.71289	NA	NA
ENSG00000127589	1.15748	0.333697	1.31526	0.633085	0.12124	0	0.494702	1.51406	0.085729	0.94161	1.12111	0.088816	0.230882	0.148506	1.41433	0.839039	0.040535	0.291808	2.33824	0.132225	0.06923	0.041503	0.212155	1.49621	1.40794	1.31001	2.31478	3.06496	2.8873	0.099743	0.074095	0.167755	0.183619	0.060046	0.459322	0.994814	1.16964	1.06957	0.408873	0.230669	36.1773	0.973487	3.60142	2.99498	3.42554	NA	NA
ENSG00000127957	1.36592	2.41382	1.83205	3.05655	4.40287	6.29194	2.37354	1.93364	4.28404	3.51032	2.88726	6.96892	7.01358	4.8914	2.53715	2.32491	5.38153	2.55399	3.43549	3.20803	7.63147	12.5609	9.16122	2.45387	3.98139	3.41615	3.42417	3.01519	3.92745	4.8216	5.23143	8.46853	8.32749	8.53893	5.45883	6.88617	5.81119	6.71019	7.01612	8.66338	7.167	11.5015	4.06218	4.22896	5.42101	NA	NA
ENSG00000128262	0	0.010462	0	0	0.008627	0.268954	0.093469	0.199316	0.101982	0.014459	0.028617	0	0.235491	2.45661	0.085221	0.129707	1.52308	0.372119	0.159658	0.831906	0	0.081383	0.19223	0.170435	0.10215	0.086401	0	0	0	0.615884	0.41668	0.380248	0.144832	1.60932	0.016299	0.746235	0.408169	0.914321	0.361272	0.624274	1.24429	2.36087	0.069769	0.069185	0.047382	NA	NA
ENSG00000128438	0	0	0	0	0	0	0	0.062709	0	0.03894	0.153208	0	0	0	0	0.054535	0	0.09303	0.132578	0.051758	0.054672	0	0.055405	0.308514	0.014629	0.029553	0.050606	0.01637	0	0	0	0	0	0.142431	0.100457	0.037077	0.246295	0.174928	0.214336	0.070318	0.587124	0	0.124643	0.030437	0.085504	NA	NA
ENSG00000128692	0.551802	0.385595	0.201098	0.230952	14.277	19.5682	0.176665	0.224555	9.40709	0	0.591169	18.8849	20.7353	16.4279	0.50757	0	9.27018	0.221618	0	20.3133	15.1769	10.8872	10.3472	1.94168	7.24346	7.05675	3.16102	2.62547	0.492563	0	6.39412	7.80685	6.75003	0.136484	0.781144	0	0.988582	0.491173	0.403558	0.206322	17.132	1.29987	9.35673	7.11021	7.81256	NA	NA
ENSG00000130612	0.058841	0.121892	0.059778	0.073182	0.044954	0	0.076338	0.039231	0	0.024386	0	0.029637	0.083805	0.033327	0.100309	0	0.085695	0	0	0.036268	0.031378	0.257347	0	0.041734	0.044779	0.240442	0.044451	0	0.028464	0.032182	0.053746	0.035171	0.027882	0.353373	0.034687	0.106917	0	0.033911	0.075057	0.051759	0.204401	0.143298	0.036511	0	0.082179	NA	NA
ENSG00000130723	40.9339	42.8738	75.3962	58.9357	63.4241	45.3417	38.5017	61.7554	31.4557	41.1316	42.128	39.4713	44.1876	46.5858	46.5745	45.7516	61.148	33.8907	45.9021	60.8099	46.8204	72.5675	55.866	57.7807	59.2764	59.4933	54.0313	49.3365	46.485	34.5441	32.2742	34.35	33.8703	86.1514	86.7686	62.6568	67.545	70.577	63.0189	75.9909	78.668	100.779	63.5478	64.0327	56.4086	NA	NA
ENSG00000131002	4.50435	6.68669	0	0.006021	0.159616	0	0.006064	0	0	0.005929	0	0.093834	12.9726	14.7317	2.0461	5.58231	17.0306	7.89191	9.02188	18.6209	0	0.023548	0	0.009336	0	0	0	0	0	0	28.5938	22.6336	22.8652	29.0784	23.6	20.5537	16.8287	21.728	0.228005	0	17.389	40.1342	0.017042	0	0	NA	NA
ENSG00000131152	0.469529	0.706611	0.378097	1.46046	0	0	0.139573	1.05787	0	0	1.21582	0	0	0	1.36278	0.785231	0.125366	0.763518	0.818675	0	0	0	0	0.832387	0.774977	0	0.148309	0.557684	0.537302	0	0	0	0.241231	0.137689	0.777649	1.4269	0	0	0.150884	0	0.242623	1.17883	1.50247	0	0	NA	NA
ENSG00000131797	0.256449	0.166551	0.253685	0.424728	0.475102	2.32397	0.391114	0.292527	0.863512	0.075939	0.260447	0.746217	0.871398	1.86675	0.536972	0.276216	1.69572	0.417799	0.683055	1.63932	0.58331	1.09408	2.06901	0.712086	1.17682	0.706688	0.23717	0.258898	0.440264	1.9027	1.79632	0.886277	2.51334	3.43257	1.28178	2.97539	2.06894	3.04929	3.03546	4.33873	2.16877	3.46241	0.674258	1.23668	1.15446	NA	NA
ENSG00000132967	32.328	35.9199	163.608	49.9586	2.23208	4.38605	43.1512	146.431	2.18748	37.1518	57.4077	1.31836	2.86639	3.77104	28.2856	104.875	3.57992	37.0404	123.736	3.9233	2.73599	1.56737	4.6014	69.1737	88.1134	75.693	144.454	162.687	158.701	3.4731	5.35165	3.95916	6.59613	51.6921	86.9192	17.572	16.6451	19.82	76.9942	20.432	110.028	8.35094	141.886	152.385	165.846	NA	NA
ENSG00000133624	0.159369	0.275227	0.213876	1.44108	4.28	4.05136	0.602921	0.591193	2.14652	0.229067	1.1321	3.2762	5.12406	2.56345	0.581853	0.252457	3.00188	0.649846	1.66949	3.33701	3.74046	4.83404	5.07178	2.40565	2.04585	3.1282	0.35625	0.766096	0.445086	5.3138	4.93652	4.27923	4.72652	11.891	4.93972	5.70454	6.11213	5.45082	6.99817	8.64437	7.12135	7.21242	1.52526	1.45197	3.19143	NA	NA
ENSG00000134297	2.02354	3.47122	2.21456	5.79596	2.33447	5.50553	2.73911	3.51235	4.98436	2.68488	8.43531	2.97758	4.3843	11.6153	4.95922	4.41455	3.17461	1.40876	2.97308	5.54621	6.5338	24.7213	5.76026	4.62364	6.54012	5.4271	3.97557	4.2512	4.0517	3.58004	4.24158	4.4631	6.37079	11.4054	31.9139	11.8336	12.6354	10.6674	7.93815	5.6052	3.17957	3.91239	5.30035	4.72605	4.99445	NA	NA
ENSG00000135502	0.280975	0.201541	0.188896	0.634675	3.70817	3.03074	0.275069	0.368984	2.3363	0.081212	1.04578	1.05789	3.8249	3.78795	0.697842	0.50483	1.30792	0.326733	1.46081	2.01713	3.9573	2.04051	1.9099	2.084	1.72262	2.41183	0.190753	0.283795	0.350096	6.76027	5.76303	3.13949	3.8123	5.93853	3.48904	4.80491	4.60254	6.93012	3.52799	7.90714	1.10286	1.61269	0.687724	1.82141	1.09309	NA	NA
ENSG00000137321	0	0	0	0	1.55798	0	0	0	0.826477	0	0	0.759357	0	0.857927	0	0	1.12612	0	0	0.875366	1.22605	0.935593	1.19956	0	0	0	1.20331	0	0	0	0	0	0	0	0	0	0	0	0	0	0	0	0	0	0	NA	NA
ENSG00000139656	0	0	0	0	0	0	0	0	0	0	0	0	0	0	0	0	0	0	0	2.02064	0.075746	0	0	0.101882	0	0.102011	0.061454	0	0	0.071925	0	0	0	0.531917	0	0	0.142661	1.46308	0	0	0	0.648594	0	0	0.085076	NA	NA
ENSG00000143429	8.81878	12.0232	12.7246	21.2507	31.4355	38.4941	19.3495	16.6369	44.1707	12.8902	20.4899	67.3852	20.644	32.2865	23.4991	23.1634	37.8263	18.0225	15.6314	54.8401	41.94	36.4223	65.5813	5.05943	7.63541	4.33519	8.82024	10.7209	10.4216	31.5571	52.6624	64.38	52.1115	17.9612	3.71859	10.4892	9.88804	8.34093	27.5802	43.9817	3.32176	9.54047	18.8918	17.9695	18.1836	NA	NA
ENSG00000144785	15.1963	2.24117	24.6447	15.8829	1.12202	0.662557	0.580914	19.4552	1.61667	12.3085	0	0.639432	0.193411	3.13119	0	16.1673	2.15425	11.6685	23.571	0.444893	0.47116	1.13389	3.23441	21.4701	30.776	9.99959	31.9683	28.1934	22.4675	0.546082	1.29022	1.1912	1.32512	27.1573	63.3485	3.28132	26.8751	1.39108	34.3385	37.6432	36.0363	79.8903	25.8388	28.8787	29.3441	NA	NA
ENSG00000146001	0.458551	0.147164	0.063738	0.102857	0.074603	0.049939	0.388272	0.313909	0.107738	0.07208	0.064043	0.114462	0.07964	0.053863	0.12684	0.12016	0.031115	0.255108	0.041543	0.016059	0.024162	0.108032	0.051191	0.145951	0.287874	0.216011	0.039222	0.055516	0.222892	0.141748	0.214876	0.049635	0.208281	0.346554	0.297793	0.099694	0.201179	0.116809	0.273791	0.19862	0.23161	0.188872	0.083061	0.1039	0.136111	NA	NA
ENSG00000146556	6.72957	7.43372	8.55595	10.2456	2.30142	1.70066	10.5988	4.63287	3.22524	6.64146	8.29111	1.61109	1.83526	2.51005	6.24785	6.91352	2.09527	13.3171	7.58795	1.9051	1.80106	1.84003	3.75847	5.1934	6.95195	9.5741	3.83149	4.56699	5.04989	8.84247	3.93293	2.50246	6.76044	13.1091	6.91641	13.5885	11.4987	11.29	18.3794	29.1782	21.7142	25.7079	8.1283	5.63146	7.53714	NA	NA
ENSG00000149531	28.3501	26.1403	17.0977	22.2427	16.9087	12.5463	25.1902	12.4929	14.0855	20.0918	28.6624	19.3944	24.5739	19.679	34.4904	22.7961	19.9983	19.274	15.3135	14.4825	17.1319	13.5985	15.2286	28.5932	32.3073	29.3607	9.59661	7.47533	7.90734	20.3603	22.6946	26.73	22.2279	36.0418	17.2893	19.2515	16.7202	20.2405	11.2409	9.10771	10.7464	13.6263	8.38293	10.939	10.0005	NA	NA
ENSG00000152117	0.891638	1.64924	0.643706	1.84935	3.04808	2.42893	2.15759	1.5044	2.44222	1.88822	5.19923	2.75333	2.85084	2.05944	2.82946	1.67983	1.91351	2.14733	2.00797	2.64546	2.20617	3.02955	2.23834	3.78207	4.57322	4.13034	2.65503	3.34136	2.97671	3.78091	2.867	1.77661	3.27833	9.58197	3.51622	5.7463	4.74745	6.16851	5.43807	8.73029	13.0103	9.86768	3.30189	3.26726	4.62629	NA	NA
ENSG00000153113	205.071	208.473	210.954	231.793	151.913	140.538	168.26	202.034	180.607	189.869	216.989	151.557	170.231	167.325	185.905	174.688	220.574	147.884	270.046	228.788	156.267	205.202	245.981	190.155	170.99	183.756	197.705	195.528	200.831	161.945	233.958	266.538	267.077	221.601	216.713	201.36	214.342	208.662	148.687	170.147	139.776	101.664	213.65	212.775	209.647	NA	NA
ENSG00000154608	0.538073	0.561952	0.556362	0.892033	0.288499	0.189171	0.842565	0.9363	0.121849	0.503972	0.416482	0.096591	0.031087	0.108274	0.573771	0.877516	0.10222	0.119255	1.11678	0.108174	0.060488	0.359286	0	0.390099	0.395491	0.541256	0.16254	0.097016	0.321393	0.117649	0.163262	0.253551	0.163338	0.418543	0.56105	0.400904	0.917866	0.50515	0.261976	0.62841	0.69629	0.447009	1.14235	0.623114	0.800888	NA	NA
ENSG00000154874	0.56213	0.320399	0.270479	0.590687	1.71699	0.879529	0.200855	0.639808	0.879624	0.448461	1.22713	2.37613	3.33677	0.965144	0.71557	0.333278	0.351411	0.51736	0.246876	0.241224	4.36575	1.09746	1.1547	3.5244	3.00296	2.51432	2.1639	1.82724	2.48548	0.73798	2.14182	2.20168	0.954274	2.65099	1.27695	1.71708	1.64543	1.55043	2.41401	1.4226	2.6643	1.02847	1.30503	2.10416	1.58568	NA	NA
ENSG00000154898	0	0.022129	0.01691	0.105586	0.19161	0.101593	0.064464	0.123192	0.018571	0	0	0	0.076325	0.180047	0	0	0.083956	0.069869	0.028514	0.081225	0.103719	0.389138	0.057058	0.104471	0.089642	0.12899	0.032585	0.209855	0.096701	0.128604	0.091687	0.104554	0.197566	0.381694	0.051469	0.095677	0	0.448206	0.512985	0.444045	0.684964	0.657314	0.229916	0.055783	0.20335	NA	NA
ENSG00000155070	0.21261	0	0	0	0	0	0	0	0	0	0	0	0	0	0.281375	0.262782	0	0.781443	0.3541	0	0	0	0	0	0	0	0.863962	0.856638	1.01348	0	0.157768	0	0	0.474025	0	0	0.852689	0.522735	0.093521	0	4.23805	0	0	0	0	NA	NA
ENSG00000157021	0.142821	0.094975	0.074251	0	0	0	0	0	0	0	0	0	0	0	0	0	0	0.045334	0	0	0	0	0	0	0	0	0	0	0	0	0.075906	0	0	0.06813	0	0	0	0	0.07533	0	6.07028	0.835913	0	0	0	NA	NA
ENSG00000158482	0.220584	0.085563	0	0.144681	0.068302	0.117248	0	0	0.073982	0	0	0.129725	0.122561	0	0	0.107952	0	0	0.149914	0	0.220819	0.383217	0.424568	0	0	0.190099	0	0	0	0.192351	0.078247	0.389249	0.31178	0.147501	0.111278	0	0	0	0.168257	0.399708	0.530188	0.468499	0.161356	0	0	NA	NA
ENSG00000159239	0.134547	0.114838	0.077965	0.151119	0.047354	0.073333	0.149101	0.218693	0.096634	0.103966	0.249787	0.131706	0.067667	0.117613	0.331056	0.107314	0.121973	0.221206	0.126391	0.154614	0.11358	0.140351	0.063963	0.173971	0.254924	0.211329	0.077222	0.11743	0.086667	0.107812	0.076281	0.086711	0.144001	0.419045	0.029889	0.279148	0.225037	0.172498	0.260059	0.171362	0.299622	0.017905	0.117809	0.173255	0.132748	NA	NA
ENSG00000159712	0	0	0.03405	0	0.015816	0.050664	0	0	0	0	0	0.033519	0.04937	0.056731	0	0.019544	0.084391	0.009888	0.046003	0.051623	0.053399	0.531346	0.018317	0	0.023103	0	0	0.014199	0	0.01924	0.114399	0.129054	0.145481	0.102809	0	0.032321	0.073769	0.032115	0.018547	0.01348	0.391576	0	0.020318	0	0.018992	NA	NA
ENSG00000159860	0	0	0.048594	0.220375	0.036438	0	0.033818	0	0.18895	0	0	0	0	0	0.105677	0	0	0.025475	0.107576	0	0	0	0.042933	0	0	0.19717	0	0	0	0	0	0	0	0.180361	0	0.382114	0.2139	0	0	0.29445	0	0.036756	0	0.475904	0.094224	NA	NA
ENSG00000159904	0.18745	0	0	0	0.061186	0	0.072651	0	0	0.127619	0	0	0.122175	0.064396	0	0	0.113166	0	0	0.07199	0.17463	0.525912	0.215904	0	0	0	0.101165	0	0	0.166538	0	0.11804	0.077525	0.112812	0	0.115409	0.099224	0	0.221348	0.034307	0.259835	0.641976	0.069452	0	0	NA	NA
ENSG00000160172	3.39155	3.05161	2.87275	3.50445	1.29054	1.64179	2.00449	2.01914	1.63362	2.11953	2.12418	1.53535	0.964675	2.37389	4.80721	2.39317	1.35311	2.65787	1.5139	1.01525	1.14205	0.381854	3.27139	0.892858	0.879798	2.24709	1.99447	1.4432	0.828575	3.02032	2.57426	1.46847	5.88163	2.93825	3.96704	4.00521	2.92043	3.19091	3.62483	2.02721	1.75167	0.85763	1.80349	1.30504	1.58913	NA	NA
ENSG00000160766	1.64762	2.2801	3.08409	2.96902	5.0366	4.90083	3.10395	3.60045	5.24995	6.67733	6.23533	3.65415	3.83229	6.46297	3.64653	3.87281	5.70669	3.11024	2.54653	6.12231	4.45051	13.402	6.67506	3.17934	3.15427	5.43378	3.20837	3.33515	3.20638	7.50838	6.99391	9.41736	6.24028	6.80002	7.12229	6.83439	6.96624	8.07117	8.20777	8.60182	5.52182	6.56475	2.49809	2.45655	4.49681	NA	NA
ENSG00000161103	0	0.017585	0.014734	0	0	0.032301	0.028255	0	0.007627	0.018361	0	0	0.04634	0.385006	0	0.012437	0.66422	0.093284	0	0.183508	0.008256	0.008536	0.45851	0.062314	0.054903	0.043094	0.021084	0.026653	0.022275	0.366325	0.113667	0.049357	0.033241	0.229499	0	0.083619	0.114042	0.174229	0.025994	0.274333	0.194495	0.151197	0.010872	0.013236	0	NA	NA
ENSG00000161912	0.069598	0.088837	0.045466	0.155131	0.196269	0.252328	0.116991	0.10787	0.233732	0.072662	0.367396	0.165493	0.351669	0.465537	0.108616	0.057077	0.178438	0.205415	0.272479	0.361631	0.082144	2.21015	0.403502	0.243608	0.390319	0.228628	0.112932	0.133126	0.748481	0.513751	0.251889	0.149183	0.929365	0.80508	1.0235	0.843699	0.635885	0.749487	0.969197	0.748665	1.53857	0.54192	0.322424	0.261781	0.520791	NA	NA
ENSG00000162997	0.688324	0.304542	0.110661	0.32554	0.565451	0.508087	0.253129	0.327142	0.442092	0.163812	0.770092	0.514797	0.554087	0.487682	0.801664	0.247201	0.671936	0.123975	0	0.506023	0.377202	0.495046	0.303204	0.402288	0.52187	0.464504	0.2266	0.213864	0.272625	0.223055	1.26865	0.498511	0.562844	0.947132	0.168336	0.548751	0.334742	0.312427	0.37544	0.199653	4.89286	0.120627	0.396219	0.357876	0.217129	NA	NA
ENSG00000163016	0.072634	0.054693	0.011797	0.145905	0.022483	0.044117	0.089256	0.04731	0.01054	0.039525	0.038213	0.023348	0.011581	0.039338	0	0.054667	0	0.089711	0.03328	0.023005	0.024589	0.57402	0.036599	0.052136	0.033541	0.071335	0.06659	0.062853	0.046059	0.013012	0	0.011656	0.056473	0.195033	0	0.04567	0.091946	0.123785	0.080251	0.074101	0.285154	0	0.090782	0.092593	0.073839	NA	NA
ENSG00000164616	0	0.042284	0	0	0.219346	1.40405	0.164127	0.121238	0.345811	0.162195	0	0.086126	0.117628	0.689312	0.063174	0.085996	0.818552	0.395683	3.17836	0.971921	0	0.269741	0	0	0	0	0	0	0	0.245991	0.446329	0	0.286389	0	0	0	0	0	0	0	0.116689	0.099292	0.128358	0	0	NA	NA
ENSG00000164669	0.061621	0.019128	0	0.039363	0.059872	0.094155	0.012186	0	0.016421	0	0	0.238222	0.014154	0.742568	0.164712	0	0.823035	0.124126	0	0.049109	0.047585	1.70762	1.18684	0.744769	0.039791	0.754384	0	0	0	0.12973	0.778939	0	0.995986	0.354707	0.183051	0	0.386855	0.046572	0.278711	0.583343	0.579473	0.055201	0	0.06813	0	NA	NA
ENSG00000164845	2.13472	2.55828	1.31352	1.84924	0.270014	0.315591	0.410968	0.735333	0.294989	0.909117	1.35551	0.537122	0.315941	0.577347	1.96237	2.74532	0.594469	2.93799	3.10432	0.076534	0.080938	0.123188	2.50902	1.04144	0.993229	1.49338	0.913725	0.524799	1.13145	4.82359	1.13755	0.181945	1.30493	5.59245	1.00549	3.23834	3.40418	5.43243	3.48293	2.23755	3.89135	1.44273	1.41082	0.761729	0.960478	NA	NA
ENSG00000165121	0.769951	0.772099	0.155586	0.636679	0.515335	1.22569	0.831328	0.200598	1.33677	0.932074	3.1839	0.903027	0.998353	0.969981	2.06226	0.314453	0.675081	1.02286	0.33354	0.799669	0.444702	1.48221	0.98348	0.921631	1.10799	0.902531	0.628539	0.403054	0.674445	0.604823	1.23796	1.1285	0.721357	2.837	1.97674	1.24508	1.14844	0.962398	1.17793	0.806264	1.0129	1.38498	0.593656	1.19628	1.11407	NA	NA
ENSG00000167747	16.4959	17.0746	30.897	20.7868	7.81944	5.99917	21.9785	34.2347	10.8003	15.2808	26.8226	3.44151	5.14105	9.09498	23.212	36.5151	7.63216	23.4693	58.4803	17.1467	9.02209	2.62278	12.0949	20.969	24.915	24.6735	53.1758	60.4323	59.8475	18.7607	10.3511	9.3036	21.453	29.1828	50.0772	34.44	31.2331	35.3186	40.8217	59.1126	54.5822	22.4553	44.1837	36.9262	34.4195	NA	NA
ENSG00000167774	0	0	0	0	0	0	0	0	0	0	0	0	0	0	5.73	1.68858	0	1.5623	0	0	0	0	0	8.26087	0	0	0	0	0	0	0	0	0	1.04047	0	0	0	0	0	0	0	0	0	0	4.92077	NA	NA
ENSG00000167807	0.066022	0.183081	0.048971	0.365999	0.23207	0.426002	0.173746	0.079658	0.044642	0.060607	0.11245	0.442462	0.249249	0.170515	0.421472	0.095512	0.437818	0.341638	0.185457	0.183763	0.150619	0.447157	0.587179	0.266674	0.443098	0.514496	0.325095	0.135856	0.3092	0.933871	0.615794	0.172041	0.188808	2.31997	1.19573	1.69001	0.634812	1.11985	0.878799	1.53574	0.697092	0.8832	0.647602	0.269314	0.71499	NA	NA
ENSG00000168405	3.3007	4.27061	2.81349	3.48094	10.2343	11.7755	8.14733	7.26997	7.08999	3.02234	17.5493	7.3383	19.9939	9.59892	9.79263	5.8404	14.567	9.24965	9.84131	7.58098	12.5441	22.0143	9.72497	3.96665	5.44635	4.94079	5.80842	4.43354	5.04966	4.61785	11.0594	8.89165	4.15772	15.6507	3.24235	4.87629	6.9447	7.78126	1.52667	1.63385	2.57821	2.63196	4.05031	4.13325	3.6181	NA	NA
ENSG00000168852	0.815268	0.192255	0.179206	0.584443	0.09153	0.174913	0.317938	0.223494	0.037894	0.77528	1.15736	0.096637	0.091942	0.257908	2.89909	0.319647	0.63553	1.01966	0.261146	0.530424	0.268455	0.163986	0.911647	0	0.310478	0.60017	0.303192	0.35905	0	0.412637	0.570992	0.586872	0.410013	0.833453	1.12371	0.498224	0.367551	0.497264	0.920149	0.359096	0.966434	0.415807	0.10101	1.24892	0.390664	NA	NA
ENSG00000169253	0	0	0	0	0	0	0	0.376152	0	0	0	0	0	0	0	0	0	0.187969	0	0	0	0	0	0	0	0	0	0.253927	0	0	0	0	0	0	0	0	0.792525	0	0	0	0.337383	0	0	0	0.357887	NA	NA
ENSG00000169668	0.308639	0.079026	0.214968	0.45235	0	0	1.05629	0.391677	0.040626	0.731036	0.679928	0.110088	0.29172	0.107264	0.781436	0.74795	0.192945	1.76944	0.533487	0.062053	0.030457	0.077435	0.143105	0.570861	0.567697	0.313966	0.771927	0.729268	0.670033	0.230241	0.280522	0.217665	0.218558	1.77718	0.748988	0.894821	1.56335	1.21914	0.834295	0.865929	1.2248	0.891616	1.90226	1.11984	1.17944	NA	NA
ENSG00000170089	4.84173	4.11201	25.2392	16.4858	32.5547	26.4881	7.16508	22.337	32.6992	8.55676	5.6003	25.0773	36.4877	45.9372	4.31918	12.985	43.9253	6.87231	26.9127	44.2296	24.4502	55.1082	43.0342	10.3661	12.7904	11.8604	18.6004	23.1197	24.3592	20.166	52.9586	35.0514	48.735	13.7353	25.4826	21.78	24.8659	23.1363	23.7851	23.6683	22.2666	19.9156	15.9651	15.0377	14.1904	NA	NA
ENSG00000170629	0.425393	0.482206	0.821049	1.23837	0.50733	0.501196	0.884695	1.20738	0.867249	0.577351	0.654497	0.207837	0.361642	0.649208	0.71303	1.42077	2.10928	1.02882	5.41775	2.60847	0.278664	2.58538	2.49046	0.95817	1.26194	1.05368	0.91875	1.11339	1.06679	1.47094	1.4938	1.14814	3.51848	1.55799	3.47586	3.00373	2.31018	2.16992	1.56176	2.23678	1.47067	0.497416	1.01047	1.37194	1.52649	NA	NA
ENSG00000171084	1.45159	1.70919	4.43537	6.02715	2.39915	1.98965	1.45123	2.03024	1.80993	2.43922	2.39353	1.44469	0.882701	3.59778	2.07398	2.59394	3.07243	1.78901	3.5125	1.25694	0.932221	0.143824	1.91316	1.10346	1.25789	0.996412	2.58145	1.92668	1.97641	3.11885	5.17241	4.1554	2.56958	2.13625	5.17047	2.58975	2.60686	2.89584	1.58363	1.05465	1.3516	0.363358	1.9179	1.72324	1.90703	NA	NA
ENSG00000171570	1.30432	0.888133	0.374598	1.62348	0	0	0.763733	1.21449	0	0.84082	1.97064	0.296914	0	0.579082	0	0.778744	0	0.612509	0.512098	0	0	0	0	0.911999	0.837736	0.525676	0.720034	0.837596	0.475389	0	0	0	0	1.07641	0.825729	1.10783	1.57554	0.331017	1.34475	0.892663	1.2977	3.05368	1.14387	0	0.658487	NA	NA
ENSG00000171658	0.053885	0.073624	0.105997	0.115021	2.13194	2.56367	1.25853	0.181986	4.12197	0.790995	0.086317	1.04998	4.12498	2.34508	0.085075	0.092454	4.61538	0.666934	0	14.4673	3.143	1.27272	0.160669	0.039538	0.354125	0.491449	0.431858	0.666463	0.749615	1.47843	0.670286	1.03447	0.558635	2.64955	1.64345	0.743384	0	0.514621	0.867212	0.881657	0.412402	0.850232	0.102534	0.092077	0.330628	NA	NA
ENSG00000172186	0	0	0	0	0	0	0	0	0	0.093503	0	0	0	0	0	0.131377	0	0.135406	0	0	0	0	0	0.152256	0.153944	0.158249	0.100802	0.094349	0.210546	0	0	0	0	0	0	0.216122	0	0	0	0	2.06477	0	0.268929	0.155956	0.125409	NA	NA
ENSG00000172250	0.050213	0.077348	0.042191	0.017929	0.051007	0	0.043829	0.34915	0	0.176034	0.068611	0	0.021272	0	0.07507	0.136953	0	0.347615	0.332792	0	0	0.023063	0	0.238437	0.036915	0.284294	0.172066	0.224003	0.202351	0.02382	0.059843	0	0	0.192095	0.049679	0	0	0.050057	0.488604	0.09004	0.071531	0	0.160224	0.150718	0.161991	NA	NA
ENSG00000172460	0	0.136399	0.016668	0.255213	0.08638	0	0.117204	0	0.046556	0.07681	0	0.02006	0	0	0	0.141902	0.122002	0.010562	0	0.019273	0	0.129895	0.123731	0.027221	0.079769	0.027027	0.316785	0.055547	0.09011	0.09621	0	0	0.03814	0	0	0.033072	0	0	0.107054	0.024136	0	0.017267	0	0	0	NA	NA
ENSG00000172746	0	0.375945	0.402154	0	0	0	0.132142	0.54039	0.151084	0	0	0	0	0	0	0.509707	0	0.088477	0	0	0.179268	0	0	0.434897	0.395214	0.513059	0.513106	0.119435	1.04532	0	0	0	0.136561	0.148461	0	0.271327	0	0	0	0.101062	2.47501	0	0.171049	0.402404	0.352928	NA	NA
ENSG00000172799	0	0	0	0.11872	0	0	0.124832	0	0.150209	0	0	0	0	0	0	0	0	0	0	0	0	0	0	0	0	0	0	0	0	0	0	0	0	0	0	0	0	0	0	0	7.25073	0	0	0	0	NA	NA
ENSG00000172900	0	0.055427	0.073966	0.159439	0.593593	0.503274	0.298323	0.091104	0.465922	0.056105	0	0.353044	0.273854	0.364943	0.069102	0.092729	0.48294	0.088482	0	0.217653	0.338396	0.69004	0.692684	0.228462	0.036005	0.225115	0.056218	0.038908	0.02718	0.538034	0.456963	0.403164	0.664598	1.00814	0.263767	0.302629	0.277516	0.238771	0.882404	0.457069	0.890276	0.178997	0.120359	0	0.236348	NA	NA
ENSG00000172971	0.881474	0.887968	0.845549	0.428319	0.224317	0.110679	0.364036	0.244984	0	0.077128	0.306872	0	0.09602	0	0.561735	0.686254	0	0.518312	0.422102	0.10211	0.136262	0	0.406062	0.508834	0.507525	0.360012	0.119009	0.088323	0.338044	0.607467	0.126669	0	0.354173	0	0	0	0	0	0	0.069994	1.86992	0	0	0	0	NA	NA
ENSG00000172974	0	0.285569	1.91745	0.758	0	0.259913	0.18834	0.76954	0.129179	0.74694	0	0	0.345505	0	0	0	0.138629	0.145811	0	0.333741	0	0	0.143047	0.632417	3.37191	1.89754	3.06101	2.53156	2.33303	0.149902	0.375868	0.307471	0.317352	0.72413	1.19179	0.707137	0.847534	1.13808	0.591444	0.735506	34.8432	1.3155	2.79852	2.00454	4.64084	NA	NA
ENSG00000173209	2.67066	1.41865	1.11854	7.49032	21.0737	19.1249	3.03401	1.98814	16.3102	1.64473	3.78104	14.7771	18.0035	21.6196	2.45752	2.72568	20.0055	5.96486	8.10778	25.2398	17.401	31.3506	36.2011	10.5932	12.4293	15.0662	1.58125	1.46039	3.78637	32.502	37.1019	28.7139	43.8897	57.4423	25.3532	22.6437	13.1609	27.4361	34.6204	39.024	34.2354	51.849	7.67165	10.171	11.5654	NA	NA
ENSG00000173366	0.052954	0	0.025559	0.131943	0.013862	0	0	0	0	0.314282	0.041054	0	0	0	0.083932	0.118625	0.029392	0.278694	0.036617	0	0	0.01562	0.016343	0	0.086794	0.204189	0	0.023434	0.064783	0.031879	0	0	0.015512	0	0	0.052794	0	0.07647	0.013987	0.049724	0.118193	0.158024	0.073537	0.043649	0.036752	NA	NA
ENSG00000173727	11.8325	9.0546	19.4696	21.8942	19.3013	35.5751	19.53	29.9174	30.9788	22.7281	15.9141	45.4006	19.2471	39.6116	12.7795	19.0489	29.7621	20.8649	18.7801	25.7198	12.5581	229.636	33.0991	55.6577	47.639	49.1302	16.5918	13.9663	14.9838	6.41731	5.02457	4.46266	5.52875	28.9578	9.66926	13.5173	15.0071	31.5641	9.43891	5.11373	11.8193	6.4756	4.63191	4.72532	5.6636	NA	NA
ENSG00000173867	0.08906	0	0.159594	0.280901	0.872901	0.37506	0.508656	0.278366	0.196021	0.416678	0	0.75833	3.83716	0.955405	0.335448	0.430023	0.724432	0.304314	0.343788	0.821902	0.744455	1.22041	4.03164	0.102395	0.185879	0.328626	0.594543	0.19809	0.431689	0.849836	4.54849	0.472518	1.2223	0.696973	0.728556	0.312427	0.265675	0.557986	0.880613	0.453061	0.393476	1.10534	0.336033	0.334364	0.407527	NA	NA
ENSG00000174028	21.9243	17.6492	21.3957	35.6756	36.8445	34.5453	19.7854	35.8473	36.9846	27.8611	40.038	43.954	53.9084	32.9834	37.1167	14.3927	30.1561	10.828	21.1608	50.9448	40.9023	38.721	27.3638	21.6615	10.8742	17.0567	16.1544	15.6662	12.5364	28.5653	27.9451	39.5637	27.7905	35.1766	19.7698	18.9641	17.7329	14.7403	36.7503	38.5502	57.2761	27.0457	34.4135	21.5559	24.9883	NA	NA
ENSG00000174325	1.72679	1.91238	0.154873	0.586186	0.108818	0.827736	0.549488	0	0.052259	0.031656	0	1.0957	0.113423	0.866112	0.213487	0.129405	0.222973	0.508339	0	0	0	0.420436	0.119746	0.207246	0.408718	0.054033	0.165918	0.067938	0	0.378926	0.65763	0.108508	0.054081	0.061252	0	0	0	0	0.066542	0	0.06787	0.142138	0.070711	0	0.086936	NA	NA
ENSG00000174353	3.79174	3.37275	4.6274	4.20611	7.52716	7.15212	4.5503	6.30051	7.88241	5.62328	4.50805	5.27301	7.77549	7.88181	5.42247	6.86655	6.99669	5.4696	8.1726	10.2264	9.24328	10.5957	9.77731	5.98808	6.38483	8.95139	12.7555	11.1748	11.2974	8.84232	9.30999	7.85043	11.8168	23.3859	18.1138	11.962	9.3209	11.805	18.5229	22.5402	20.229	16.2823	10.364	11.3345	11.1851	NA	NA
ENSG00000174384	4.43313	6.61031	6.73594	7.03468	5.07335	6.39288	4.33798	5.10208	6.10992	4.51782	9.69135	6.37969	7.25292	6.61115	4.36032	6.13399	7.30572	4.64935	7.09117	7.46461	9.49633	8.96651	8.37605	5.24147	5.07396	7.4253	5.30026	4.78137	0	10.0637	10.9813	9.11266	11.9219	7.74039	7.40182	7.47131	3.39078	4.27374	8.58612	6.50874	6.19424	6.14617	6.85124	5.30563	4.44978	NA	NA
ENSG00000174495	0.287982	0	0.273475	0.235561	0	0	0	0.183046	0	0	0	0	0	0	0	0	0	0.089077	0	0	0	0	0	0	0	0	0	0	0.132135	0	0	0	0	0	0	0.551407	0	0	0	0	0	0	0.346754	0.203297	0	NA	NA
ENSG00000174715	0.276681	0	0	0	0	0	0.117577	0	0	0	0	0	0	0	0	0	0	0.17123	0.374518	0.320783	0.170894	0	0	0	0.18922	0.197448	0.122127	0.119465	0.253945	0.155043	0	0	0.134735	0.144563	0	0	0	0	0.161966	0	0.44276	0	0	0	0.158814	NA	NA
ENSG00000174899	6.23914	8.78438	3.08126	6.50303	7.50667	16.6732	18.7777	7.96349	12.9855	10.3982	5.71641	15.1119	7.80612	18.0693	12.2957	9.47293	15.1919	9.3693	10.7375	10.4561	9.92029	36.2393	6.25224	10.8616	11.065	10.4829	5.68663	7.02604	6.93593	18.1227	28.3588	18.6906	6.21957	7.76214	3.86913	6.49308	10.8369	8.70933	3.63061	3.97964	1.77189	2.56529	3.2729	4.10899	3.44844	NA	NA
ENSG00000174912	0	0.187879	0.44291	0.736192	2.01151	1.03214	0.269931	0.57125	1.4339	0.364378	0.219335	1.01554	0.827977	1.21411	0.501061	0.844142	1.6802	0.602439	1.03084	0.077936	0.751719	0.741695	1.51843	0.204004	0.516761	0.430503	0	0.062294	0	0.960613	2.14624	1.13686	0	0.17497	0.11038	0	0.144595	0.122627	0.207733	0.232888	0.128584	0	0.293624	0.248041	0	NA	NA
ENSG00000174977	0	0	0.061808	0.134868	0	0.04983	0.135906	0	0.138326	0.053838	0	0.064657	0.064256	0	0	0	0.06413	0.096004	0.444153	0	0	0.223615	0	0	0.098833	0	0	0.052358	0.056796	0	0.071977	0	0	0	0.244417	0	0	0	0.300085	0	7.32915	0.717451	0	0	0	NA	NA
ENSG00000175730	0	0	0	0	0	0	0	0	0	0	0.743425	0	0	0	0	0	0	0	0	0	0	0	0	0	0.160844	0.162982	0.104274	0	0.108897	0	0.132977	0	0	0.102862	0	0	0	0.207113	0	0	4.47299	0.102442	0	0	0.292001	NA	NA
ENSG00000176007	0.141058	0.083399	0	0	0	0	0	0.09012	0	0	0	0	0	0	0	0	0	0	0	0	0	0	0	0	0	0	0.069714	0.118657	0	0	0	0	0	0	0	0	0	0	0	0	1.75439	0	0.26492	0.104472	0.08709	NA	NA
ENSG00000176043	0	0	0	0	0.580631	0	0.267444	0	0.554371	0.249532	0	0	0	0	0	0	0	0.18632	0	0	0	0	0	0	0	0	0.269179	0	0	0	0	0	0	0	1.64361	0	0	0	3.00335	0	114.573	0	0	0	0	NA	NA
ENSG00000176183	0.099078	0.174939	0.06766	0.088799	0	0	0.127615	0.124322	0	0.157222	0	0	0	0	0	0.324216	0	0.030921	0.263558	0	0	0	0	0.453989	0.294278	0.148152	0.507952	0.423967	0.766055	0	0	0	0	0.047958	0	0.093218	0.312445	0.446057	0.053955	0.03527	2.4079	0	0.926225	0.442814	0.334522	NA	NA
ENSG00000176243	0	0	0	0.065611	0	0	0	0	0	0	0	0	0	0	0	0	0	0	0	0	0	0	0	0	0.119839	0.123389	0	0	0	0	0	0	0	0	0	0.1556	0	0	0	0	1.67732	0	0	0	0.100835	NA	NA
ENSG00000176268	0	1.80483	0.309203	0	0	2.29109	0.858994	1.21704	2.74222	0	0	0	0.750117	1.70504	2.94561	0	2.20655	0.547413	0	2.2525	0.791678	0	2.39827	1.87647	1.36999	0.968406	0.292435	0.550518	0.30605	0.879721	0.898236	1.14341	1.52158	2.57881	0.901797	0.762078	0	2.23209	1.26099	1.86897	1.86476	1.2181	0.806912	0	1.94107	NA	NA
ENSG00000176289	0	0	0	0	0	0	0	0	0	0	0	0	0	0	0	0	0	0	0	0	0	0	0	0	0	0	0	0	0	0	0	0	0	0	1.24664	0.672114	0	0	0	0	0	0.28424	0	0	0	NA	NA
ENSG00000176343	0	0.556579	0.748331	0	0	0	0	0.486374	0	0	0	0	0	0	1.17901	0	0	0	0	0	0	0	0	0	0	0	0	0	0	0	0	0	0	0	0	0	0	0	0	0	0	0	0	0	0	NA	NA
ENSG00000176700	0.640986	0.923087	0.73594	1.66983	2.23443	3.48831	0.520954	0.386796	2.72103	0.887418	0.959658	2.52453	1.86494	1.47231	1.6935	1.39178	2.09073	1.57635	1.91253	1.83189	1.82408	4.48674	2.05101	1.66908	1.58197	1.66412	0.709376	0.819162	0.969234	2.46413	1.67351	2.20292	2.32158	4.10904	2.66428	2.68939	3.02986	3.77959	3.09733	4.36535	3.39462	3.02869	1.89969	1.32563	1.61909	NA	NA
ENSG00000176826	11.2488	10.8647	2.6836	4.9133	5.11061	3.33388	9.9353	1.75406	4.06045	5.54381	10.0787	5.95375	6.82878	0.384837	9.79934	3.14559	0.066028	0.612471	0	4.43292	0.650521	0.253072	3.82447	12.4336	12.0814	12.6286	3.1382	3.00604	2.67221	2.42534	0.310472	2.14645	3.32703	10.1804	1.86035	2.75479	2.17602	2.39322	2.41627	1.35728	4.73033	0.160256	3.7633	3.60878	4.37978	NA	NA
ENSG00000176857	0.184452	0.108304	0.044456	0	0	0.034559	0.039675	0	0	0	0	0.04575	0.091012	0	0	0.105308	0	0.028928	0	0.045284	0	0.085818	0	0.067294	0	0.207448	0	0	0	0	0.050977	0	0	0.045416	0.092197	0.085907	0.095745	0.166637	0	0	3.39093	0	0.116599	0.068216	0.113806	NA	NA
ENSG00000176933	0.333481	0.261933	0.252961	0.089645	0.576928	0.801744	0.285831	1.45826	1.32267	0.750387	1.20766	0.232279	0.392172	0.570594	0.673639	0.804224	0.824177	0.38069	0.736531	0.457281	0.833924	1.65309	0.611931	0.927285	0.737929	1.156	0.442774	0.462578	0.616172	1.27522	0.965302	0.710675	1.44114	1.5117	1.14935	1.25156	1.39791	0.698794	1.09302	1.5805	0.828525	0.942427	0.344379	0.493543	0.841403	NA	NA
ENSG00000177173	0.089655	0	0.133601	0.146697	0.129851	0.243394	0	0.118212	0.167626	0.147987	0.287673	0.046056	0.550503	0.103785	0	0.051697	0.133151	0	0.246821	0.226185	0.048603	0.209693	0.095767	0.188109	0.063451	0.32459	0.081853	0.1545	0.084924	0.049939	0.150782	0.25506	0.429803	0.231137	0.465993	0.084667	0.192671	0.330276	0.256148	0.276194	7.91079	0	0.276902	0.25941	0.210384	NA	NA
ENSG00000177197	0	0	0	0	0	0.136193	0	0	0	0	0	0	0	0	0	0	0	0	0	0	0	0	0	0	0	0	0	0	0.140267	0	0	0	0	0	0	0.294543	0	0.288303	0	0.215092	0.327606	0	0	0.431646	0.172698	NA	NA
ENSG00000177350	0.343054	1.348	0.889153	0.306675	0	0	0.5337	0.648584	0	1.03117	0.654296	0	0	0	0.639727	0.692823	0	0.819335	0.467427	0	0	0	0	0.150352	0.299688	0.950577	1.13363	0.502144	0.764577	0	0	0	0	0.209482	0	0.19923	0.221743	0.611265	0.03801	0.073	1.61282	0	0.864371	0.406433	0.517967	NA	NA
ENSG00000177447	0	0	0	0	0	0	0	0	0	0	0	0	0	0	0	0	0	0.073122	0	0	0	0	0	0	0.336687	0	0.330961	0	0.1138	0	0	0	0	0	0	0	0.273461	0	0	0	0.871476	0	0.146196	0	0	NA	NA
ENSG00000177776	0	0.265391	0.10009	0	0	0	0.093614	0	0	0.258489	0	0	0	0	0	0	0	0.067535	0	0	0	0	0	0	0.15865	0	0	0.089294	0.295461	0	0	0	0	0	0	0	0	0	0	0	1.96813	0	0	0	0	NA	NA
ENSG00000177855	0	0	0.127598	0.241378	0	0	0	0.165715	0.130375	0	0	0	0	0	0	0.335712	0	0	0	0.319697	0	0	0	0.416416	0.179948	0.433298	0.127821	0.456614	0.493655	0.144146	0	0.405214	0	0	0	0.247303	0.261017	0	0	0	8.77573	1.32743	0.383545	0	0.149572	NA	NA
ENSG00000177946	6.11911	5.96134	6.01212	5.53183	4.51807	4.4034	4.8627	5.48152	5.57608	5.56022	6.21829	5.78736	6.36396	6.24683	6.192	6.20407	7.19158	6.75072	6.82485	5.76695	5.70902	11.6951	6.26623	5.2486	6.74676	5.56024	4.84645	4.7011	5.4218	6.41823	6.97993	7.13078	10.431	10.3174	5.98802	6.85374	6.61358	7.6788	8.22946	9.11712	7.56074	8.13321	4.31205	5.1149	6.24233	NA	NA
ENSG00000178081	0	0	0.174109	0	0	0	0.482414	0.299345	0.572407	0.257014	0.579984	0.288773	0.095201	0.598549	0	0	0.228434	0.063879	0.557794	0.47342	0	0.068228	0.089834	0.241746	0	0.272455	0	0.454179	0	0.219133	0	0.325351	0	0.13724	0.653224	0	0.129501	0	0.084245	0	0	0.247717	0	0.135974	0.202902	NA	NA
ENSG00000178082	0.386803	0.217088	0.204267	0.072302	0	0.196555	0.157787	0.251738	0.055901	0	0	0.061219	0.061172	0.143416	0.818938	0.228398	0.058719	0.043563	0.227631	0.19318	0.207273	0.116257	0	0.529	0.64477	0.802521	0.268791	0.249717	0.777316	0.066614	0.290199	0.057153	0.119608	0.066412	0	0	0.156991	0.137298	0	0.157205	8.6302	0.216146	1.01232	0.265167	0.662692	NA	NA
ENSG00000178162	0.046492	0.039939	0.206421	0.76466	0.022661	0.240014	0.565704	0.092499	0	0.038104	0	0.220255	0	0.287039	0.529787	0.27213	0.04647	0.176781	0.256663	0.059127	0	0.156383	0	0.278273	0.034036	0	0.096928	0.440428	0.35457	0	0.095615	0.184025	0.621695	0.048771	0	0.067204	0.852403	0.381207	0.041023	0	0.042792	0.079111	0.144706	0	0.337138	NA	NA
ENSG00000178458	0	0	0	0	0	0	0	0	0	0	0	0	0.529608	0	0	0	0	0	0	0	0	0	0	0	0	0	0.314522	0	0	0	0	0	0	0	0	0	0	0	0	0	0	2.40152	0	0	0	NA	NA
ENSG00000178631	0.093926	0.062239	0.065276	0.076033	0.131837	0.146112	0.040516	0.297876	0.082649	0.150404	0	0.095841	0	0.158391	0	0.058581	0.045409	0.088534	0.25175	0	0.049989	0.229163	0.100327	0.142023	0	0.070056	0.102982	0.257748	0.101405	0.141573	0.103694	0.088121	0.127236	0.137819	0	0.095127	0.097154	0.083528	0	0.135389	0.142872	0.187632	0.123391	0.079983	0.176932	NA	NA
ENSG00000178636	0.120046	0.143824	0	0.041718	0.518376	0.124147	0.020258	0	0.897215	0.160276	0.368001	0.070483	0.087312	0.105925	0	0.72862	0.175007	0.444567	0.06434	0.24528	0.074624	0.065093	0.048952	0.561883	0.066695	0.109461	0.02328	0.250012	0.162683	0.128535	0.052714	0.066917	0.179448	0.35755	0.125998	0.437464	0.580918	0.249802	0.466255	0.148888	0.640642	0.224752	0.447799	0.158665	0.523516	NA	NA
ENSG00000178654	0.267724	0.16561	0	0.101823	0	0	0.139934	0.472205	0	0	0	0	0	0	0	0.136338	0	0	0	0	0	0	0	0.463497	0.221197	0	1.32192	0.537709	0.603558	0	0	0	0	0.123148	0	0.231178	0.252875	0.23485	0.138298	0	0	0	0.488198	0.197524	0.491991	NA	NA
ENSG00000178660	0	0	0	0	0	0	0	0.194209	0.096425	0	0	0	0	0	0	0	0	0	0	0	0	0	0	0	0	0	0	0.125151	0	0	0	0	0	0	0	0	0	0	0	0	1.83822	0.075359	0	0	0	NA	NA
ENSG00000179101	0	0	0	0.218036	0	1.12739	0.218615	0	0	0	0	0	0	0	0	0	0.39169	0	0	0	0	0	0.963434	0	0	0	0	0.577798	0	0	0	0	0	0	0	0	0	0	0	0	0	8.68438	0	0	0.810456	NA	NA
ENSG00000179277	15.7864	20.6674	12.4357	17.1991	4.77014	5.55829	20.2429	13.9759	9.5901	13.6615	13.5584	6.6557	4.80314	8.48046	15.9967	19.8938	9.84971	14.1135	13.7835	4.12317	4.1851	5.89737	4.52937	14.7585	18.5864	15.9649	15.963	13.244	14.7234	11.2555	6.44209	6.70814	6.34566	11.2757	6.65438	11.9733	17.5542	14.3156	3.44167	4.38318	8.27992	12.5787	7.71939	9.13212	9.55918	NA	NA
ENSG00000179342	0.10071	0	0	0	0	0	0	0	0	0.040098	0	0	0	0	0	0	0	0.063892	0	0	0	0.055325	0	0.079486	0.077317	0	0	0	0	0	0	0	0	0.194338	0	0	0	0	0.164862	0	1.1547	0.051432	0	0	0.066033	NA	NA
ENSG00000179362	0.192299	0.028752	0.116517	0.351875	0.577609	0.433741	0.147531	0.252011	0.11199	0.062819	0.458652	0.170628	0.355015	0.126736	0.437686	0.283911	0.095478	0.229623	0.253317	0.133861	0.207698	0.378337	0.077612	0.036406	0.075086	0.097877	0.386069	0.195847	0.15646	0.318048	0.463247	0.249264	0.230857	0.603569	1.17939	1.43331	0.359482	0.65363	0.299048	0.626985	0.550928	0	0.276872	0.074694	0	NA	NA
ENSG00000179460	0.53919	0.052577	0.177087	0.110559	0	0	0.038957	0.119032	0	0.037067	0	0	0	0	0.278963	0.051648	0	0.08576	0	0	0	0	0	0	0	0	0.414883	0.03914	0	0	0	0	0	0	0	0.171535	0	0	0	0	0	0	0.056869	0	0.054885	NA	NA
ENSG00000179766	0.079039	0.065973	0.101387	0.045478	0.036219	0.035652	0.051723	0.052551	0.017468	0.062426	0.12501	0.019164	0.038105	0.043385	0	0.022482	0.074198	0.011882	0	0.094608	0.10166	0.087403	0.120144	0.055157	0	0	0.036636	0	0	0.086195	0.065003	0.055077	0.145004	0.039603	0	0	0.042612	0.036298	0.083393	0.030553	0.179454	0	0.024307	0.057405	0.061939	NA	NA
ENSG00000179899	1.42439	0.999641	1.32055	2.15426	0.594236	0.41653	1.43731	1.25678	1.20737	1.63747	2.62676	0.2934	0.748316	0.674169	2.27636	1.63272	0.594269	0.609428	0.737613	0.339474	0.286441	0.588805	0.310057	0.505506	0.911509	0.814193	1.46554	0.827934	1.19871	1.49247	0.352419	0.24082	0.392382	3.21738	2.78459	3.92016	3.09462	3.29697	2.06568	2.93473	4.25466	6.2454	1.43504	0.730559	1.20022	NA	NA
ENSG00000179967	0	0.29895	1.32528	1.39267	0.27685	0.466929	0	0.317155	0	0.852692	0	0	0	0	0	0	0.293453	0.154336	0	0	0	0	0.297901	0.41254	0	0	2.86889	1.30779	0.860553	0.305812	0.326218	0	0	1.06215	1.21303	0.904063	1.47873	0.84596	1.02218	0.341509	25.2097	0.253755	0	0.433429	2.18874	NA	NA
ENSG00000179978	0	0	0	0	0	0	0	0	0	0	0	0	0	0	0	0	0	0	0	0	0	0	0	0	0.255468	0	0	0	0	0	0.482857	0	0.44359	0	0	0.966051	0	0	0	0.791519	0	0	0	0.367046	0	NA	NA
ENSG00000180015	2.27201	1.43128	0	0	0.093104	0.239957	2.13285	4.35951	0.075754	3.03407	3.46365	0.278927	0.533203	0.737753	1.99104	4.89094	0.244338	1.30171	5.82156	0.442128	0.090097	0	0.109179	3.9175	2.38325	2.84758	0	0	0.078719	0.083681	0	0.342945	0.336712	0.915295	0.573085	4.91073	4.48479	1.98379	1.95911	2.17616	3.36441	1.56647	2.11137	2.44764	3.47156	NA	NA
ENSG00000180019	0	0	0	0.589734	0	0	0	0	0	0	0	0	0	0	0	0	0	0	0	0	0	0	4.49603	0	0	0	0	0	0	0	0	0	0	0.802893	0	0	0	3.12501	0	1.58293	0	0	0	0	0	NA	NA
ENSG00000180150	1.24292	0	0	0	0	0	0	0	0	0	0	0	0	0	0	0	0	0	1.55678	0	0	0	0	0	0.83291	0	0.536428	0.499046	0	0	0	0	0	0	0	0	0	0	0	0	0	0	0	0	0.702296	NA	NA
ENSG00000180221	0.577984	0.173486	0	0.235058	0	0	0.24475	0	0	0	0	0.17113	0	0	0	0.166433	0	0	0	0	0	0	0	0.193694	0.387314	0	0.125407	0.235831	0	0	0	0	0.139105	0.152745	0	0	0	0.26641	0	0	0.159438	0.157869	0	0	0	NA	NA
ENSG00000180229	0	0.325508	1.02214	2.43142	10.6544	15.3936	0.441185	1.96727	15.4975	0.267838	2.20876	11.5668	10.9399	11.6419	2.61496	0.852849	8.75954	0.538211	0.87174	10.8981	11.9055	20.09	14.2716	2.89046	3.03104	4.71877	0.677889	1.22463	0.999603	9.33813	14.2359	8.69691	11.3545	20.3424	12.9691	17.4979	15.3373	16.2801	16.339	28.8995	13.5712	21.6615	4.02956	2.74679	3.91833	NA	NA
ENSG00000180279	0.118232	0	0.13273	0.443353	0	0.046813	0.279187	0	0.064294	0.168216	0.443015	0	0	0.169795	0.314239	0.078712	0.076823	0.376644	0	0.088994	0.094725	0	0.062807	0.114088	0	0.09867	0.127273	0.263734	0	0.166054	0.108802	0.05998	0.137173	0.497491	0	0.224373	0	0.353946	0.251965	0.128566	0.237897	0.37901	0	0	0	NA	NA
ENSG00000180385	0.588752	0.651529	3.01913	1.6649	0.30355	0.469452	0.923681	3.45421	1.22616	0.233777	2.23232	0.592517	0.445542	1.17517	1.1199	2.42178	2.55478	0.832232	4.50834	2.76935	1.00937	1.85521	2.30885	0.936968	2.42429	1.66109	3.46544	3.84962	3.40074	1.57597	1.41226	0.799502	3.00675	2.85169	3.87712	2.62878	3.84828	4.35332	3.30691	4.43658	4.9666	0.480944	4.09524	5.10849	5.71251	NA	NA
ENSG00000180389	0	0	0	1.36778	0	0	0	0	0	0	0	0	0	0	0	0	0	0	0	0	0	0	0	0	0	0	0	1.7531	0	0	0	0	0	0	0	0	0	0	0	0	36.7032	0	0	0	0	NA	NA
ENSG00000180438	0	0.025755	0	0.259197	0.10882	0	0	0	0	0.151167	0	0.261503	0.259207	0.130137	0	0.122952	0.047492	0	0	0	0	0.246716	0	0.474493	0.507621	0	0.293675	0.199631	0.141241	0.218232	0	0.195284	0.192245	0.131604	0	0.733203	0.34116	0.651814	0.258006	0.273224	0.50921	0	0.23581	0.155868	0.230523	NA	NA
ENSG00000180581	0	0	0	0	121.305	74.6639	0	0	140.607	0	0	28.013	74.7371	77.3053	0	0	108.169	0	0	147.268	48.4091	74.8545	184.325	0	0	0	0	0	0	0	0	0	0	0	0	129.312	272.039	269.976	0	0	95.5296	0	0	0	0	NA	NA
ENSG00000180764	0.377757	0.563035	0.286257	0.895795	0.888183	1.20121	0.350261	0.277079	0.792327	0.439733	0.628948	0.922977	0.689147	0.348341	0.29045	0.205987	0.465893	0.16903	0.376476	0.016675	0.794409	0.855962	1.02048	0.371862	0.512783	0.55008	0.521114	0.599804	0.567507	0.912909	0.629278	0.603208	0.926588	0.013657	0.123634	0.080553	0.073528	0.07767	0.228819	0.168551	1.97714	0.017242	0.778183	0.630319	0.814555	NA	NA
ENSG00000180867	5.72844	5.32152	4.61416	5.75912	4.09627	4.05614	4.6036	3.39157	4.94965	3.25116	4.95634	3.57609	3.03898	3.1026	5.1117	3.26202	3.47084	4.74361	2.01539	3.76006	4.21031	4.0547	4.43675	10.6265	11.3233	11.9813	4.90449	3.77618	4.34143	4.98284	4.16765	4.45915	4.72944	5.45264	3.44668	4.88853	5.68462	3.55745	4.14896	4.03411	19.0471	5.80296	5.63948	5.80441	5.63226	NA	NA
ENSG00000181101	0	0	0	0	0	0	0	0	0	0	0	0	0	0	0	0.118214	0	0.067536	0	0	0	0	0	0	0	0	0	0	0	0	0	0	0	0	0	0	0	0	0.058235	0	6.29048	0	0.068121	0	0	NA	NA
ENSG00000181227	0.307984	0.450118	0.516912	0.312349	0	0.028245	0.564475	0.601396	0	0.434889	0.120478	0	0	0.08364	0.116941	0.393075	0	0.801551	0.738911	0	0	0	0	0.801988	1.1557	0.629633	0	0	0	0	0	0	0	0	0.511737	0.946244	0.724735	0.90203	0	0	1.70173	0	0	0	0	NA	NA
ENSG00000182000	0	0.251243	0.190137	0	0	0	0.339472	0	0.24778	0	0	0	0	0.305618	0	0	0	0	0	0	0	0.50069	0.284084	0.270389	0.267446	0	0.524347	0.327345	0.54589	0	0	0	0	0	0	0	0	0.769737	0	0	0	0	0	0	0.231777	NA	NA
ENSG00000182021	0.127077	0.089157	0.145108	0.210277	0.131002	0.049369	0.123173	0	0	0	0	0	0	0.029445	0	0	0	0.061137	0.068497	0.045992	0.024492	0.130475	0	0.093365	0.1132	0	0.022967	0.108613	0	0.013677	0.069857	0.022163	0.058971	0.096492	0	0.126579	0	0	0.080625	0.121908	0.331676	0.024478	0.047144	0.202877	0.257422	NA	NA
ENSG00000182351	0	0	0	0	0	0	0	0	0	0	0	0	0	0	0	0	0	0	0	0	0	0	0	0	0	0	0	0	0	0	0	0	0	0	0	0	0	0	0	0	16.5855	0	0	0	0	NA	NA
ENSG00000182397	0.587673	1.46516	0.147717	0.791053	0.392498	0.266752	0.38279	0.5708	0.438009	0.701904	0.495365	0.588856	0.206246	0.361925	1.18908	1.579	0.877195	1.30283	0.878765	0.590189	0.751642	0.849017	0.56098	1.18063	1.13562	1.01692	0.659837	1.39483	1.08108	0.448313	0.883183	0.357883	0.594454	0.652764	0.538265	0.303145	0.205122	0.316793	0.324285	0.203212	0.323193	0.681324	0.22642	0.522011	0.203108	NA	NA
ENSG00000182584	1.34502	1.14948	3.00092	1.54301	0.349147	0.475124	0.851233	1.83126	0.48059	1.83539	1.69836	0.119912	0.43669	0.664203	1.27572	1.83475	0.596599	1.06433	1.63757	0.290411	0.539677	0.61662	0.438329	2.55155	1.9577	2.23177	2.21341	2.07776	2.06647	0.493106	0.632034	0.268333	0.348967	1.89846	0.9537	2.42919	2.21476	2.07925	1.36568	1.02907	0.685855	0.361995	1.08073	1.78999	1.64608	NA	NA
ENSG00000182625	0	0	0	0	0	0	0	0	0	0	0	0	0	0	0	0	0	0	0	0	0	0	0	0	0	0	0	0	0	0	0	0	0	0	0	0	0	0	0	0	8.97111	0	0	0	0	NA	NA
ENSG00000182632	0.056923	0.031755	0	0.078093	0.068239	0.152265	0.116463	0.038203	0	0.047131	0.138973	0.391916	0	0.032267	0	0	0	0	0	0.035707	0	0.013029	0	0.119314	0.040787	0.06176	0	0.024963	0.013729	0.080185	0.032336	0.109449	0.041353	0.373673	0.215222	0.575115	0.093465	0.186431	0.016168	0.046176	0.065683	0.047818	0.035456	0.124185	0.016684	NA	NA
ENSG00000182722	0	0	0	0	0	0	0	0.073521	0	0	0	0	0	0	0	0	0	0.03562	0	0	0	0	0	0.082821	0	0	0	0.048529	0.053365	0	0	0	0	0	0	0	0	0	0	0	1.83642	0	0.07075	0	0.068948	NA	NA
ENSG00000182796	11.9779	14.3191	7.64008	15.221	14.7213	11.8901	15.4379	9.63938	21.959	12.2198	9.94653	10.8367	11.1577	10.5941	7.10542	12.1515	12.1217	22.6965	6.22716	14.2783	10.4345	9.30049	21.5022	21.1562	22.6745	29.5725	8.76081	7.83667	7.61704	24.0725	22.7564	15.2567	22.548	34.1937	18.8825	21.8135	13.355	24.435	19.2914	30.6672	20.3054	40.9044	9.53031	7.79773	9.97903	NA	NA
ENSG00000182841	4.25427	2.96934	4.56957	1.9852	5.45534	3.02393	5.56969	15.6566	4.24941	6.37503	8.28381	3.77685	4.20224	3.71345	4.76895	7.69532	3.30622	3.05757	11.861	4.32701	5.28836	1.87342	1.75737	6.76809	12.0454	10.461	5.05979	4.28179	4.58148	6.55352	3.8078	3.63295	7.94353	6.46956	5.26165	8.06177	7.05535	9.28982	7.57487	11.4881	6.04644	6.97839	12.9183	11.3223	12.2677	NA	NA
ENSG00000183022	0	0	0.188607	0.162325	0	0	0	0.129135	0	0	0	0	0	0.117716	0	0.111484	0	0.182884	0.264602	0	0	0.194745	0	0	0.135154	0	0	0.164667	0.18496	0	0	0	0	0	0.226985	0	0	0	0	0	5.52048	0	0.35742	0.279238	0	NA	NA
ENSG00000183055	0.44469	0.224185	0.100659	0.08555	0	0.087541	0	0.126156	0	0	0	0.239998	0	0	0.360547	0.244204	0.238841	0.17512	0	0.231385	0.122749	0	0	0.277872	0	0	0.190679	0.273729	0	0	0	0.100438	0	1.33721	0	0.198358	0.456018	0	0.210868	0	0.3414	0.106717	0.239374	0	0.230752	NA	NA
ENSG00000183239	0	0.468921	0.305251	0.136102	0	0	0.286886	0.207472	0	0	0.521734	0	0	0	0.626853	0	0	0.206012	0	0	0	0	0	0	0	0	0	0.135498	0	0	0	0	0	0	0	0	0	0	0	0	0.171218	0.174401	0	0	0	NA	NA
ENSG00000183292	0.367763	0.128591	0.10354	0.365205	0.100239	0.417711	0.298881	0.272304	0.197313	0	0	0.345128	0	0.167052	0.324877	0	0.077015	0.203497	0.201733	0.102609	0.398045	0.461023	0.498235	0.414545	0	0.242265	0.110782	0.135505	0	0.235297	0.311924	0.639478	0.578144	1.03677	0.323325	0.242219	0.521061	0.118566	1.03782	0.671467	1.5402	0.322187	0.134282	0	0.222952	NA	NA
ENSG00000183506	2.47683	4.37017	4.00552	4.9533	4.19384	3.14803	5.77594	4.59873	9.63978	5.42584	14.7222	4.69442	1.38365	1.70962	4.86398	4.17323	2.25406	3.69558	3.40313	2.98489	4.03615	3.93754	3.24728	3.64281	5.06325	4.81883	3.87395	3.95042	3.61613	6.27688	2.29405	1.93224	7.76342	25.3219	6.67267	8.53386	6.36271	16.7157	31.4751	28.8898	28.1723	22.8205	6.93753	6.16914	9.04421	NA	NA
ENSG00000183604	2.61261	3.58793	1.74459	3.41182	3.51319	4.47754	1.2691	1.65564	3.08985	0.773422	2.91255	4.42945	6.902	6.24291	1.14548	1.49969	7.19956	2.62693	3.72181	5.91034	7.94162	4.93018	5.85966	4.51297	4.35052	4.70256	1.15583	1.30266	1.22413	8.22565	8.4475	7.48201	8.02932	5.05443	4.91697	4.13277	4.29034	4.71338	4.37351	6.04807	6.02388	7.55311	2.76319	3.75662	4.04485	NA	NA
ENSG00000183666	2.44026	2.17484	4.61116	7.13734	4.1171	3.9115	2.27979	7.24857	4.53496	2.43052	6.26053	2.89371	3.63619	3.44779	3.85026	6.04404	4.02224	1.79587	4.17383	3.76128	2.6879	7.73117	3.13205	3.41417	3.66894	3.28494	2.70945	5.50966	5.51946	5.02055	3.45274	5.3752	6.00174	9.27461	7.89209	11.802	9.99681	7.40236	12.7514	11.487	8.95891	5.15445	5.53182	4.23859	7.80896	NA	NA
ENSG00000183929	0.091769	0.324425	0.25968	0.373427	0.992301	1.05727	0.280902	0.357113	0.382097	0.184248	0.290262	0.444433	0.241904	0.489034	0.140834	0.361809	0.702466	0.20514	0.627919	0.919868	0.359829	0.468808	0.361328	1.35009	0.836372	1.13622	0.291691	0.355683	0.304295	0	0.670812	0.474531	0.637294	1.07796	0.749096	0.616981	0.980304	0.59086	0.255312	1.24572	0	0.190283	0.118768	0.070823	0	NA	NA
ENSG00000183935	1.93436	1.60367	2.73812	3.953	4.38835	4.85352	1.68015	2.9367	5.46446	1.62168	1.95095	4.44701	2.41273	4.5767	2.14877	2.78513	7.74107	2.16916	4.01138	6.37744	3.55175	2.00337	4.58855	5.92211	5.94813	5.8639	1.76332	1.84267	2.16225	8.16316	9.50072	5.29695	6.27447	3.29716	2.81449	4.56224	4.20836	4.0586	3.8548	5.5916	7.82424	5.29404	4.83289	5.06568	5.21029	NA	NA
ENSG00000184106	0	0	0.103314	0.135661	0.297024	0	0	0	0.43492	0	0	0.288438	0.056278	0.181304	0	0	1.40885	0	0	0.170545	0.179014	0	0	0	0	0	0.099651	0	0	1.028	0.156461	0.053785	0.155005	0.109791	0	0	0	0	0	0	0.056305	0.112627	0	0	0	NA	NA
ENSG00000184115	0	1.33387	1.38959	1.69055	0	0.143812	0.417271	0.121445	0.182378	0.392727	0	0.856576	0	0.290741	0	0	0.308357	0.166547	0	0.449771	0.204202	0.274117	0	0.165572	0.441426	0.156144	0	0	0	0.120435	0.085795	0	0.025295	2.351	0.326886	0.204733	0.115448	0.198466	0.064691	0	0.190316	0.126352	0.207162	0	0.296733	NA	NA
ENSG00000184188	0.096995	0.227836	0.089196	0.0784	0	0	0	0.196408	0	0	0	0	0	0	0	0.054287	0	0	0.147501	0	0	0	0	0	0	0.361101	0.086452	0.084915	0.156462	0	0	0	0	0.0474	0	0.451147	0.108335	0	0	0	0.048614	0	0.126772	0.071947	0.183579	NA	NA
ENSG00000184208	6.13769	5.3368	6.92125	6.71225	5.89627	5.75073	6.07886	7.08582	5.52317	4.04605	5.18363	5.34663	5.80365	6.76857	4.8123	5.38912	8.08324	6.03462	5.87472	7.95413	7.37553	13.279	8.11571	9.2358	9.90997	8.86572	7.31796	6.95052	7.35839	5.97339	8.10829	6.65337	10.0243	8.58823	13.3628	7.0231	7.27387	7.11142	5.17891	5.36312	4.17314	4.83908	3.82303	3.92611	3.49732	NA	NA
ENSG00000184258	0	0	0	0	0	0	0	0.09372	0	0.35326	0.227882	0	0.076097	0	0	0.163738	0	0.269631	0.395345	0	0.08084	0	0	0.101131	0	0	0	0	0	0	0	0	0	0	10.2749	2.18196	2.13671	1.98165	0	0	0	0	0	0	0	NA	NA
ENSG00000184319	65.0674	58.4719	85.7431	90.4125	64.4027	31.7646	34.1025	52.5354	37.9276	47.8528	51.6656	55.3967	84.411	33.7052	47.9893	51.1093	41.2906	45.3927	69.1709	49.106	51.9425	47.1848	47.4589	48.3297	52.7791	49.5589	56.9668	57.3797	56.9838	61.3962	56.8182	54.4024	67.0892	58.0675	72.7233	52.5104	57.3512	50.4799	70.3647	72.0978	72.6576	65.1455	69.4144	71.7223	65.9731	NA	NA
ENSG00000184414	0	0.208992	0.108864	0.144917	1.32761	1.30621	0.054369	0.073483	0.609436	0.064495	0.174587	1.45862	0.153885	1.44101	0	0.200252	1.40795	0.435392	0.158802	0.603039	0.546858	4.11473	0.553844	0.184187	0	0.197851	0.056411	0.049597	0.17456	0.643499	1.51818	1.32822	1.38227	1.10055	0.34276	0.148008	0.533924	0.114954	0.958905	0.041245	1.31828	0.127606	0.15363	0.367421	0.315049	NA	NA
ENSG00000184523	1.02358	0	0	0	0	1.63464	0	0.331717	0	0.2123	0	0	0	0.171705	0	0.577917	0	0	0.353548	0	0	0.455203	0	0	0	0.192899	0	0	0	0.280971	0	0	1.93266	0.401537	0.320715	0	0	0	0.316069	1.09694	0.271	0	0	0.190218	0.571428	NA	NA
ENSG00000184612	0.306502	0	0	0.062479	0	0.061446	0.131731	0	0	0.19035	0	0	0	0.091721	0	0	0	0.106448	0	0	0	0	0	0.212163	0	0	0.208497	0.130266	0	0.085515	0	0	0	0.079333	0.35403	0.145579	0	0.283227	0.530332	0.057341	24.3178	0	0	0	0.088404	NA	NA
ENSG00000184795	0	0	0	0	0	0	0	0	0	0	0	0	0	0	0	0	0	0	0	0	0	0	0.15596	0	0	0	0	0	0.127946	0	0.18023	0	0	0	0	0	0	0	0.100284	0	4.68666	0	0	0	0	NA	NA
ENSG00000184906	0	0.185684	0	0	0	0	0.257473	0	0.141371	0	0.73646	0	0	0.362097	0	0	0	0.261427	0	0.156935	0	0	0	0	0	0	0	0	0	0	0	0	0	0	0	0.618109	0.347975	0	0	0	0.384157	0	0	0.19827	0	NA	NA
ENSG00000185275	0	0	0	0	0	0	0	0	0	0	0	0	0	0	0	0	0	0	0	0	0	0	0	0	0	0	0	0	0	0	0	0	0	0	0	0	1.90724	0	0	0	11.2378	0	0	0	0	NA	NA
ENSG00000185485	2.98855	2.43053	2.85036	9.32895	27.5055	21.1093	13.0014	19.7642	21.3312	14.3978	11.3322	22.0279	39.9604	29.8701	7.64725	4.50652	23.2265	6.1947	10.7712	22.7895	19.2917	19.7826	31.9585	17.7563	16.0139	15.5971	5.34773	7.12104	8.12623	28.8055	26.6313	21.936	31.1324	63.7965	36.0486	47.9954	37.738	44.765	26.8639	49.7032	40.5112	31.7758	15.5933	17.0645	21.0279	NA	NA
ENSG00000185495	1.10095	1.99846	2.57095	4.7742	3.90122	3.74207	2.75094	3.83369	4.36693	1.45665	4.33517	4.00988	3.62599	2.89995	1.60913	2.17433	1.62821	2.11418	1.12535	1.75116	2.4272	4.25033	3.46178	2.18913	2.46155	1.63924	1.86515	0.766335	2.27232	2.18529	2.88025	4.1276	3.57738	13.4926	3.31644	3.3206	4.38385	3.11624	5.35844	4.52812	3.5272	2.64786	1.57938	0.644381	0.994595	NA	NA
ENSG00000185596	15.2633	13.3519	19.498	18.5881	12.3393	8.43004	17.6467	22.5583	14.3079	23.4092	27.3286	9.88341	9.15104	7.60435	16.014	14.2004	6.67057	19.066	20.605	10.3252	9.11825	8.92368	13.6718	13.6507	15.8112	13.4813	13.5132	14.3536	15.4716	19.1749	12.3488	9.6934	17.9553	37.6777	44.9774	36.8666	38.6029	36.5405	43.5112	51.031	47.6138	52.0667	19.4956	16.2389	21.5359	NA	NA
ENSG00000185607	0	0.167919	0.130692	0.038435	0	0	0.04095	0.059861	0	0.189099	0.296069	0	0	0	0	0	0	0	0.253765	0	0	0.048701	0	0.354041	0.399315	0.272015	0.047932	0.280928	0	0	0	0	0.088986	0	0.095645	0.61904	0.099921	0.085711	0	0.034011	0	0	0.059516	0.213459	0.129895	NA	NA
ENSG00000185641	0	0.852649	0.446993	0.265555	1.89785	0.425597	0	0	3.82652	0.269389	0	2.85685	5.58308	1.54045	0	0	0.552049	0.468582	0	2.64662	1.38985	0	2.29737	0	0	0.455487	0.289576	0.276695	0	1.39139	1.45819	3.06001	0.786318	0	3.5764	0.622136	1.48029	0	2.0785	0	201.557	11.3464	0	0	0.769595	NA	NA
ENSG00000185684	2.96585	2.64498	5.0197	6.11944	5.74972	4.4028	1.92928	3.96081	5.46696	2.1344	2.46616	3.91459	3.05902	5.32158	2.63576	3.5127	5.96646	1.78421	5.52264	4.00748	3.87694	4.49831	5.34167	6.29875	6.13011	7.32037	4.17206	3.16348	3.77422	7.50135	7.57197	5.231	9.82088	11.0445	5.75632	6.72264	7.30422	9.04008	7.49552	8.3993	12.1991	9.39088	5.85755	7.04855	6.97503	NA	NA
ENSG00000185689	0.062668	0	0.036943	0	0	0.015946	0	0.098767	0	0.058072	0	0.021025	0	0	0	0.030853	0	0.065285	0.075535	0.122432	0	0	0.021957	0.029997	0	0.042795	0.185826	0.181591	0.039226	0.023314	0	0.020683	0.041118	0	0.05417	0.152068	0.905704	0.275444	0.044436	0	0	0	0.052554	0	0.025258	NA	NA
ENSG00000185834	0	0.347228	0	0.358329	0	0	0	0.348157	0	0.272777	0	0.221201	0	0	0	0.339257	0	0.462357	0.450556	0	0.460739	0	0	0.342477	0	0	0	0.48991	0	0	0.45704	0	0	0.154784	0	0	0	0	1.62214	0	159.247	0.822775	0.223693	0.28576	0.274227	NA	NA
ENSG00000185986	4.5594	3.4147	0.37103	1.59897	1.66848	2.1293	2.91175	0.869493	1.67861	1.04074	2.11827	1.43996	1.99954	1.56752	1.84241	0.663734	1.63238	1.59557	1.87674	1.36727	1.35608	4.66659	2.0166	1.95432	2.35132	1.88445	0.639503	0.684826	0.637899	1.44064	1.88471	1.55204	1.50049	7.0618	2.27418	2.65072	2.81231	3.78371	2.36614	2.27856	19.8737	1.85968	0.309127	0.582389	0.732036	NA	NA
ENSG00000186076	0	0	1.01289	0	0	0	0.542351	0.392522	0.989534	0.659125	0	0	0	0.416559	0	0.374159	0	0	0.809127	0	0	0	0	0	1.25381	0	0.794761	0.272842	1.3914	0	0	0.266449	0	0	1.62373	0.418044	0	0.484279	0	0	0.564598	21.6531	0	1.4653	0	NA	NA
ENSG00000186148	1.69434	0.088509	1.39861	0.557909	1.45422	1.37886	0.273742	0	0.362542	0.587238	1.93889	0.778032	0	1.87083	0.865437	1.17928	2.34833	1.02622	0.919601	1.27959	0	0	0	0.986784	0	1.32141	0.603962	0.758834	0.365555	0.524584	1.0184	0.832276	0	2.29525	0	3.01019	1.06864	2.6309	0.70572	0.346607	0	0.493999	0.758864	0	0.326774	NA	NA
ENSG00000186301	0	0.026097	0	0.061633	0.137357	0.074588	0	0	0.185875	0	0	0.033978	0.106052	0.032546	0	0	0.159731	0.045505	0	0.155809	0.115125	0.222624	0.117183	0.044982	0	0.037066	0	0	0.045461	0.553151	0.311245	0	0.392952	1.22585	0.582318	0.388429	0.230032	0.84459	0.59149	0.923999	0.466679	1.17514	0.033466	0.067655	0.052015	NA	NA
ENSG00000186312	17.6335	13.8178	37.853	33.2804	15.6005	13.7933	18.0344	32.4105	13.3335	29.659	29.6426	12.1639	9.62303	4.69839	24.8643	14.6295	5.80469	7.62736	13.7434	7.67742	9.0677	17.005	9.96088	24.1209	25.9217	21.5791	31.3989	30.6853	35.0878	9.40472	7.09594	8.07811	10.6808	18.5786	19.696	14.8182	17.9368	17.2562	22.1594	29.102	19.1893	10.3902	24.0826	26.0615	20.2277	NA	NA
ENSG00000186369	0.031499	0.069145	0.016875	0.026979	0.045692	0.08485	0.094709	0.107597	0.029269	0	0.105304	0.016035	0.078543	0.069842	0.126294	0.018251	0.015577	0.018525	0	0.015823	0.051411	0.167928	0.016655	0	0	0.021913	0	0	0.015482	0.054028	0.01818	0.046102	0.015409	2.30074	0.184314	0.27809	0.436952	0.350523	0.180588	0.757849	0.257082	0.840471	0.399641	0.307742	0.780633	NA	NA
ENSG00000186481	1.58308	1.63942	0.257659	0.37178	2.63813	1.86165	0.185434	0.87041	3.36033	0.202801	0.144445	2.75492	0.125713	0.346921	0.502485	0.133921	1.12162	0.291309	0.386722	0.606343	0.652139	1.37771	0.497209	0.839529	0.086765	0.284088	0.041064	0.170582	0	0.334444	0.805186	0.701175	0.103376	0.212224	0	0	0	0	0.719448	0.407006	0.816308	0.263632	0	0	0	NA	NA
ENSG00000186493	33.863	30.225	24.0807	24.3693	2.63604	0.269877	5.00551	3.38726	1.00751	5.65758	3.21086	2.92029	2.56576	0.127021	1.75855	0.567685	7.29065	92.2021	33.7582	3.02695	2.1264	0.296355	0	10.755	12.4858	12.3739	13.4551	16.3304	16.373	0	0.273415	0.115854	0	49.2885	37.7844	17.6208	16.3381	12.4676	0.78398	0	6.73039	6.23179	0.839428	1.25575	0.86992	NA	NA
ENSG00000186676	5.11217	4.00731	4.01104	2.76318	0	0	0	0.050392	0	0.063071	0.124091	0	0	0	2.15393	4.1654	0.037418	5.04558	2.12847	0	0	0	0.041	2.5586	1.97437	3.19707	4.00174	4.35083	3.43195	0	0	0	0	0.15418	0	1.38631	2.18984	1.39683	0	0.02872	0.039742	0	3.51678	2.64778	1.74251	NA	NA
ENSG00000186704	0.181226	0.317758	0.801884	0.77732	1.79702	1.27466	0.839279	1.21652	1.20844	0.360902	0.127252	0.753808	1.26523	0.489964	0.560658	0.589508	0.491863	0.647971	0.457459	0.686037	1.48787	1.74579	1.0019	0.856658	0.747063	0.952057	1.32751	1.29086	1.33071	1.25594	1.58626	0.417146	0.829565	1.96962	0.715344	1.29538	1.23611	1.36871	2.28064	2.99521	3.21593	2.17268	1.40231	1.42957	1.49937	NA	NA
ENSG00000186743	0	0	0	0	0	0	0	0.101359	0	0.129011	0.252394	0	0	0	0	0.181039	0	0.100492	0	0	0	0	0	0.119406	0.232244	0	0.0707	0.334129	0.2215	0	0	0	0	0	0	0	0.332834	0	0	0	0	0	0.09888	0.234604	0.099173	NA	NA
ENSG00000186940	0	0.239164	0	0	0	0	0	0	0	0	0	0	0	0	0	0	0	0	0	0	0	0	0	0	0	0	0	0	0.165916	0	0	0	0	0	0	0	0	0	0.579331	0	28.4307	0	0	0	0	NA	NA
ENSG00000187472	0	1.39247	0	0.419468	0	1.72068	0.85897	0.600284	0	0	0	0	0	0	0	0	0	0.886475	0	0	0	0	0	0.673123	0.770398	0	0.489477	1.37221	0.50783	0	0	0	0	0	0	0	0	0	0	0	0.590503	0	0	0	0	NA	NA
ENSG00000187534	2.64185	0	0	1.29005	0	0	0	0	0	0	0	0	0.248017	0	0	0	0	0	0	0	0	0	0	0	0.432797	0.471279	1.09835	0.661267	1.12495	0	0	0	0	0.223606	0	1.28493	1.64278	0	0.253544	0	30.8454	2.49471	0.407231	0.425347	0.324511	NA	NA
ENSG00000187653	4.98797	3.09517	2.02018	3.77339	10.0263	24.5279	0	2.46773	19.1827	1.84846	0	0	31.9721	12.0273	0	0	0	0	0	10.6113	11.342	10.0135	0	0	0	0	11.2708	17.0647	7.74608	0	4.40125	5.59304	7.35955	0	0	0	0	0	0	1.91722	0	0	4.72578	0	0	NA	NA
ENSG00000187870	0	0	0.098289	0.178461	0	0	0	0	0	0	0	0	0	0	0	0.317401	0	0.31931	0.156205	0	0	0	0	0.072747	0.22188	0.376312	0.14052	0.092635	0.049465	0	0	0.050947	0	0	0	0	0	0	0	0	0.613726	0	0	0	0	NA	NA
ENSG00000187952	0.117474	0.253993	0.777549	0.841058	0	0	0	0	0	0	0	0	0	0	0	0	0	0.074918	0.365948	0	0	0	0	0.359901	0.594554	0.782307	0.407567	0.378279	0.408806	0	0	0	0	0	0	0.512821	0.128617	0.247526	0.05692	0	11.4182	0.419545	0.598018	1.10226	1.07951	NA	NA
ENSG00000187984	0	0.029559	0.049853	0.020981	0	0.033234	0.035191	0.337201	0	0.415341	0.163414	0	0	0	0.063381	0.319404	0.025586	0.450828	0.166301	0	0.02824	0	0	0.061867	0.153368	0.1163	0.093934	0.111036	0.097743	0	0.077101	0	0	0.137356	0.147461	0.13775	0.096224	0.051769	0.110547	0.049665	0.838789	0	0.05218	0.038827	0	NA	NA
ENSG00000188002	4.46493	3.83163	9.22541	7.67849	3.00792	4.33487	3.15036	4.38839	4.70031	3.5193	3.81642	3.06193	2.85121	6.28101	2.94503	4.00957	5.21078	4.46104	4.09045	5.26455	4.05667	6.06396	5.27836	4.81638	2.93492	3.75012	4.93225	4.8443	4.45018	4.00981	9.10684	5.51327	9.12667	7.29992	3.74052	6.66918	7.5475	6.85752	0.918965	0.938883	8.47225	2.20545	0.499334	1.01609	0.562475	NA	NA
ENSG00000188013	1.94142	1.91887	1.693	1.9157	0.672254	0.545022	3.04061	2.97477	0.579267	1.37088	1.40964	0.24796	0.526465	0.524999	1.97973	2.16523	0.839155	1.53784	1.46495	0	0.264746	0.124114	0.133045	1.59398	0.966548	1.59097	2.19125	2.06503	2.01774	0.377845	0.459896	0.252134	0.570133	1.6478	1.05244	1.36279	1.54343	1.55039	0.355452	0.498957	1.76467	1.63079	0.949193	0.919313	1.01454	NA	NA
ENSG00000188223	0	0.872923	0.800752	3.29088	0	0.132667	2.34108	0.56691	0.140019	1.09708	0.659697	0.190012	0.168638	0.486551	2.63039	0.768519	0	3.03489	0.787306	0.214316	0	0	0	0.301555	0	0	5.37379	3.56888	4.09025	0.190507	0	0.14277	0.15858	0.704595	0.406485	0.386378	0	1.34595	1.62259	1.84563	3.73253	4.28646	0	0.533007	0	NA	NA
ENSG00000188459	0	0.041704	0	0.091755	0.032561	0	0	0	0.061397	0.058613	0	0	0.034936	0.079738	0	0	0	0.022014	0	0	0	0.033723	0.037338	0.054759	0	0	0	0.031181	0.069601	0	0.041104	0.035121	0	0	0	0.065196	0	0.062576	0	0	1.5614	0.034777	0.093323	0	0	NA	NA
ENSG00000188460	0.109129	0.278551	0.393789	0.267496	0	0	0.040872	0.241428	0	0.337776	0	0	0	0	0.143964	0.210116	0	0.135907	0.56536	0	0	0	0	0.145538	0.07074	0.214953	0.65141	0.438702	0.30792	0	0	0	0	0.091529	0.672262	0.179511	0.198244	0.17168	0.15459	0.033728	1.60754	0	0.393087	0.357023	0.120995	NA	NA
ENSG00000188662	0	0.150476	0.445936	0.034577	0.17322	0.111763	0.074549	0.478738	0.07859	0.270988	0.937299	0.145416	0.325129	0.206609	0	0	0.089062	0.02711	0	0.187926	0.250346	0	0.150811	0.199831	0.130228	0.398972	0.268991	0.584611	0.682827	0.190317	0.116864	0.049437	0.045412	0.700362	0.347122	0.416127	0.273831	0.398579	0.745035	0.616695	0.427918	0.087997	0.717309	0.132668	0.276842	NA	NA
ENSG00000188681	5.75094	4.84707	3.30505	2.44367	0.878893	0.27816	2.94919	2.22824	1.14349	2.581	3.72508	0.473556	0.258029	0.670924	2.42802	1.8541	0.581245	2.71838	2.55984	0.282382	3.06854	0.7565	0.219255	2.28995	3.16918	2.27522	3.1104	3.44748	4.22576	4.20392	0.101799	0.606011	1.29248	3.43393	1.13401	1.2999	1.24107	0.695851	0.15742	0.95175	0.383055	0.201111	0.957908	1.04679	0.799646	NA	NA
ENSG00000188707	0.167792	1.05189	0.926105	0.015206	1.09973	2.58382	2.75652	1.58625	0.251185	1.1669	0.147997	0.521511	0.255804	0.987774	1.07955	1.51536	0.557762	1.57317	1.75772	0.213914	2.43636	2.95285	0.09146	0.102748	0.406099	0.146607	0.786053	0.538464	0.783022	0.882856	0.206626	0.517083	0.335199	0.456154	0.273404	1.23809	2.23651	1.65313	0.020482	0.007012	0.018943	0.009646	0.122949	0.191661	0.110931	NA	NA
ENSG00000188765	1.5386	3.06448	0	0.606787	0	0	0	0.848578	0	1.16312	2.27258	0	0	0	0	0.883573	0	1.7002	0	0	0	0	0	0	1.0279	0	1.45548	2.08567	2.35267	0	0	0	0	0	0	3.12231	3.7823	0	0	0	0.858158	0	2.85733	1.13478	5.47874	NA	NA
ENSG00000188850	0	0	0.245224	0	0	0	0.460823	0.445148	0	0	0.838607	0	0	0	0	0.309665	0	0	0	0	0	0	0	0	0.370921	0	0.23226	0.435567	0	0	0	0	0	0	0	0.348043	0	0	0.210598	0	0	0	0	0	0.314886	NA	NA
ENSG00000188933	0.625319	2.15897	0.230936	1.78147	2.7952	1.77841	0.269862	0.779878	1.23176	0.413269	3.3174	2.36441	23.1373	1.1254	1.45867	0.29079	0.515896	0.181813	0.373268	3.53879	5.45791	12.0862	0.852762	5.52513	3.75959	5.72423	0.924595	0.834115	1.88131	1.25428	1.81273	2.096	1.63485	4.63207	0.686883	1.45007	1.23734	1.21668	12.4132	16.4736	31.6435	13.0246	3.798	3.8716	4.81675	NA	NA
ENSG00000188985	5.312	3.31869	23.853	10.2228	6.25105	0	3.37947	33.6246	0	6.02608	6.5091	5.75793	0	0	0	15.7569	0	2.95871	41.2319	32.1594	12.2848	0	11.6656	26.6881	21.6094	22.8963	33.6881	31.5335	33.598	6.07922	0	14.971	0	3.69839	0	39.3796	28.0392	23.4081	10.7652	16.1178	16.756	6.31918	29.5505	31.6036	32.6574	NA	NA
ENSG00000189014	0.126857	0.314628	0.055471	0	0.528732	0.245845	0	0.196927	0	0.103319	0.284274	0.16011	0.371939	0.195224	0	0.308066	0.185878	0.045756	0	0.565984	0.524523	0.069223	0.21054	0.406438	0.321213	0.058954	0.357562	0.171736	0.348281	0.206904	0.415856	0.385381	0.204042	0.284422	0.140501	0.078909	0	0.283572	0	0.267135	0.294201	0.111175	0.226943	0.278471	0.035728	NA	NA
ENSG00000189136	0.15247	0.717235	0.364704	1.81964	13.7369	5.53155	0.629501	0.941822	4.69634	1.15655	2.41763	9.38644	8.2446	3.3335	1.49061	0.593851	7.16159	1.4418	2.44624	6.57915	5.6239	5.81434	7.26025	5.28777	5.10861	4.40212	0.966607	0.767973	0.834261	6.70867	5.2347	4.72097	8.23612	10.305	2.86309	4.10745	2.79877	4.65612	7.24721	9.6913	9.40455	6.51752	1.82806	2.11606	2.86934	NA	NA
ENSG00000189149	0.126471	0.145454	0.056954	0.401344	0.223503	0.121916	0.046997	0.236407	0.068951	0.236854	0.210657	0.148505	0.290342	0.107988	0	0.250739	0.149555	0.228481	0.073818	0.495891	0.109203	0.271065	0.27722	0.333461	0.231995	0.319234	0.375561	0.79557	0.42369	0.210395	0.32074	0.123319	0.30192	1.38522	0.198738	0.673777	0.058759	0.302609	0.832658	0.682222	0.386683	0.479588	0.435986	0.41552	0.369687	NA	NA
ENSG00000189212	0.053261	0.044182	0.014004	0.138921	0.472778	0.473794	0.153221	0.387783	0.240892	0.046895	0	0.173776	0.193784	0.32374	0.051382	0.071649	0.437702	0.141811	0.360685	0.523719	0.360206	4.72667	1.41197	0.130255	0.039493	0.176468	0.041032	0.064187	0.056359	1.21195	1.32414	0.40698	1.51562	1.84187	1.96648	1.31374	0.943699	1.06973	1.58736	1.84536	1.19927	0.834651	0.609411	1.11395	0.98889	NA	NA
ENSG00000189332	1.79212	1.99869	1.03586	1.58981	3.28197	2.62897	1.51614	0.965698	2.31392	1.4363	1.52343	3.63471	3.96008	2.9098	2.0371	1.22672	3.99237	1.41899	0.883711	2.73175	3.27953	4.70318	2.54589	2.79542	2.89816	2.97927	1.67953	1.63294	1.38832	2.78319	3.57562	2.58644	2.27865	3.59606	4.14844	2.12666	1.97002	2.07719	4.37822	3.55628	3.81331	2.59118	2.81928	2.36093	2.51964	NA	NA
ENSG00000189366	0	0	0.068201	0.067318	0.197925	0.141801	0.316785	0.223623	0	0.218925	0	0.076208	0.18266	0.205557	0	0.297527	0	0.189918	0.23649	0.091455	0.387418	0.142316	0.195309	0.112989	0	0	0.081486	0	0.16469	0.113305	0	0	0	0.141858	0.216827	0.167287	0.186071	0	0	0	0.255885	0	0	0.114029	0	NA	NA
ENSG00000189423	1.01918	0.656579	0.387228	1.05181	2.28195	1.3437	0.443902	0.325992	1.16994	0.487224	2.5071	2.06719	6.30407	1.2646	1.01355	0.308787	0.671681	0.2569	0.127467	1.02418	4.17737	5.70337	1.76266	4.41164	4.23792	4.20209	0.439357	0.332252	0.463105	1.43351	2.1028	2.141	1.7087	3.64989	1.05559	1.49533	1.36058	1.5434	3.67285	4.85897	5.87784	3.00381	1.90099	1.66078	2.3413	NA	NA
ENSG00000196114	0.429122	0.263878	0	0.171663	0	0	0.360821	0	0	0	0	0	0	0	0	0	0	0.256858	0	0	0	0	0	0.309221	0	0	0	0.34061	0	0	0	0	0	0	0	0.418902	0	0	0.24162	0.140433	33.7171	0.224798	0.252507	0.300287	0.252404	NA	NA
ENSG00000196205	100.346	102.396	32.8296	31.6494	12.7583	17.8766	56.1866	24.5232	17.6	54.6588	44.5376	12.1317	13.8499	20.2151	111.788	49.0077	17.4852	63.8615	22.2458	12.5463	11.3376	13.3064	13.0078	24.5941	24.798	25.1514	29.7418	24.8696	27.7205	20.276	14.6436	20.3503	21.3728	21.4106	34.8671	17.3768	18.921	18.3047	21.7053	11.1854	452.582	397.74	32.0484	21.9693	24.2446	NA	NA
ENSG00000196302	0	0	0	0	0	0	0	0	1.61324	0	0	1.17034	0	0	0	1.21564	0	0	0	0	0	0	0	0	4.0544	0	0	0	0	0	0	0	3.77913	0.491834	2.69126	0	0	0	3.51953	3.5629	0	4.5234	2.64308	1.6025	0	NA	NA
ENSG00000196312	8.06389	7.91484	7.64383	10.0343	6.30197	5.43017	7.88209	11.3411	8.76066	4.7191	7.22086	6.83978	9.09632	6.24861	4.82015	8.44082	12.9765	5.6003	7.96517	8.09125	6.79707	25.3922	9.39444	14.3193	12.8256	13.8169	8.858	8.444	7.53969	6.70211	9.07741	9.56084	13.3077	15.8156	7.49035	9.26642	9.29324	9.40118	11.1059	11.7298	12.4359	9.09244	6.69659	7.78422	8.62977	NA	NA
ENSG00000196381	3.07096	2.81176	1.26187	1.29839	0.385644	0.134049	1.2326	0.477766	0.694851	1.32668	2.86569	0.752943	1.39638	0.336014	0.866845	1.03963	0.513088	1.06146	0.960207	1.09741	0.245502	1.02839	0.809958	0.840757	0.909467	1.86583	2.01226	1.59401	2.46478	0.50308	0.598164	0.36705	0.829248	1.70819	0.342884	1.65325	0.81902	1.09363	0.706261	0.505888	1.12893	2.77233	0.430018	1.17467	0.381003	NA	NA
ENSG00000196395	0	0	0	0	0	0	0	0.399108	0	0	0	0	0	0	0	0	0	0	0	0	0	0	0.770703	0	0	0	0	0	0	0	0	0	0	0	0	1.48873	0	0	0.41062	0	0	0	0.797302	0.463173	0	NA	NA
ENSG00000196564	0	0.149999	0	0.331179	0	0.063452	0.205904	0.103627	0.215813	0.279013	0	0	0	0	0.244279	0.093569	0	0	0	0	0	0	0	0.135901	0	0.230171	0.071507	0.27146	0.075816	0.086533	0.088147	0	0.176571	3.00393	0	0.45714	0.561357	0.1474	1.07236	0.29296	1.72073	0	0.096663	0.11489	0.192143	NA	NA
ENSG00000196593	0.066829	0.076579	0.124693	0.222168	0.066333	0.013812	0.044008	0	0.062107	0.067943	0.26744	0.036161	0	0.019853	0.160213	0.057068	0.102322	0.197207	0.110986	0.017675	0	0.016806	0.112568	0.100879	0.050639	0.101544	0.031642	0.02932	0.064378	0.133806	0.084674	0.178997	0.086552	0.133161	0.188521	0.162188	0.182403	0.220333	0.186438	0.077405	0.447206	0.035989	0.043416	0.180423	0.084596	NA	NA
ENSG00000196656	661.57	590.858	810.504	532.971	57.303	120.104	781.929	744.419	104.81	592.592	511.994	73.8158	75.3507	80.6821	467.188	425.371	140.118	258.837	446.549	82.9642	102.292	105.113	188.138	105.791	99.1073	132.589	288.418	312.312	267.831	357.064	168.532	182.848	327.583	850.45	0	467.628	513.013	514.939	860.797	469.397	709.962	350.315	247.752	185.98	203.286	NA	NA
ENSG00000196826	0	0	0	0	0.48408	0.251348	0	0.342057	0	0.247214	0.324374	0	0.433699	0.557256	0	0	0.715633	0	0.633356	0.507	0	0	0	1.28667	0	0.425815	0	0.228287	0	0	0.464845	0	0	0.508091	0	0.629548	0	0	0	0	0	0	0.319532	0	0	NA	NA
ENSG00000196922	9.67591	9.57453	8.44604	17.1929	7.73719	10.4377	10.3805	14.0923	10.0064	9.34697	11.1954	8.18919	7.99249	10.3874	11.6209	11.5555	10.6756	6.00299	9.66649	13.6489	8.8236	23.6091	11.5739	12.4028	14.2002	12.8672	9.29033	8.83714	8.75026	10.6365	12.3167	12.506	11.0189	12.7505	14.5185	13.494	16.0626	14.5689	9.78511	12.0969	11.0882	9.5064	10.3841	11.2808	10.0046	NA	NA
ENSG00000196933	0	0	0	0	0	0	0	0.353136	0	0	0	0	0	0	0	0	0	0	0	0	0	0	0	0	0	0	1.14477	0	0	0	0	0.274814	0	0	0	0	0	0	0	0.180741	0	0.488268	0	0	0	NA	NA
ENSG00000197083	0.614003	0.978462	0.679311	0.657492	1.03771	0.882726	1.10529	0.993449	0.72047	0.477838	2.99526	0.775164	1.70437	0.972836	2.4901	0.520196	0.921341	0.859589	0.504618	0.888433	0.798251	1.44899	0.818889	0.732418	0.885786	0.658147	1.55658	1.38201	1.91542	0.817593	1.9919	0.421374	0.927366	1.15951	0.053151	0.806178	1.31017	1.05032	0.153368	0.097886	0.331	0.253634	0.770101	0.689014	0.982452	NA	NA
ENSG00000197258	1.0708	1.14606	0.688187	0.69771	0.093496	0.280147	0.424664	0.687084	0.090693	0.865187	0.137547	0.136232	0.110699	0.191212	0.391742	0.644347	0.095595	0.866338	0.371103	0.1555	0.042127	0.175499	0.10577	1.09083	1.02797	0.815418	0.978476	0.794718	0.867436	0.071822	0.224806	0.09386	0.280005	1.42268	0.43004	0.485612	0.689208	0.986904	1.21842	1.41969	17.991	1.42096	0.971937	0.825228	0.878919	NA	NA
ENSG00000197358	0.099643	0.056046	0.153133	0.041196	0	0.119921	0.623845	3.34951	0	1.36812	0.565764	0	0.331668	0	0.466939	2.00177	0	0.379975	2.41965	0.046471	0.161575	0.042831	0	0	0	0.072947	1.17788	0.788822	0.394689	0	0.055018	0.100656	0.154602	0.48912	0.268356	0.283972	0	0	0.279455	0.259634	8.05943	0.103897	1.07439	0.867198	1.34654	NA	NA
ENSG00000197475	0	0	0	0	0.045435	0	0	0	0.087734	0	0	0	0	0	0	0.058372	0.09297	0	0	0	0	0	0.050208	0.07099	0.074478	0	0.045184	0	0	0	0	0.044231	0	0.139192	0	0	0	0	0.159161	0.036356	1.01287	0	0.063869	0	0.061656	NA	NA
ENSG00000197550	0	0	0	0.043128	0.072604	0.057888	0.068499	0.042054	0.059812	0.02859	0.048783	0.032845	0	0.104076	0.108901	0	0.089211	0.053492	0.180947	0.032375	0	0	0.047822	0.020208	0.074665	0.117525	0	0.020362	0	0	0.086259	0.014601	0.149549	0.079065	0.145334	0.060616	0.03637	0.090948	0.373416	0.542656	0.018295	0.087415	0.093706	0.105417	0.260515	NA	NA
ENSG00000197582	3.42895	4.22878	4.0099	7.28436	0.13825	0.249933	2.3976	3.17889	0.125325	4.38751	3.6987	0.152623	0.479252	0.163684	5.90499	5.40137	0.139375	6.52585	5.34642	0.153957	0.161432	0.441262	0	4.76846	4.74799	6.22042	3.22818	1.76094	1.92456	0.299368	0.178759	0.153274	0.452688	8.61133	0.920041	4.87709	5.26508	6.8483	6.67478	1.49418	55.844	6.72863	3.74543	3.72451	3.22859	NA	NA
ENSG00000197744	0	1.39773	4.30747	0.373967	5.11	3.35275	1.5537	3.02204	3.86995	0.686239	0	2.21202	2.72131	3.62354	0	1.71891	4.7768	3.05075	3.9268	7.61677	3.46899	5.74922	4.01472	3.05146	1.44671	0	3.02872	3.22003	1.96426	2.96936	3.87484	3.09215	6.83332	0.320285	0.769704	0	3.33974	4.39009	1.46846	1.23435	146.336	0.68293	0.834785	3.20464	1.40137	NA	NA
ENSG00000197847	0.227229	0.239754	0.51084	0.270376	0.116096	0.188508	0.583568	0.437166	0.167786	0.259574	0.609015	0.32695	0	0.360941	0.674059	0.38004	0.085117	0.376873	0.201563	0.11421	0.105453	0.247962	0.155907	0.715027	0.767909	0.677957	0.521886	0.885289	0.6732	0.428025	0.111645	0.044033	0.218408	1.71312	0.667564	0.558392	0.671794	1.19933	1.30265	1.38979	1.21087	0.735761	0.428264	0.597982	0.641544	NA	NA
ENSG00000197882	0	0	0	0	0	0.047126	0.051776	0	0.112755	0.049296	0	0	0	0	0	0	0.240323	0.422561	0	0.122778	0.13149	0	0.065187	0	0.085704	0	0.055236	0	0	0.261159	0.133269	0.112909	0.056555	0.183301	0.392382	0	0	0	0.13689	0	0	0.25434	0	0	0	NA	NA
ENSG00000198134	0	0	0	0	0	0	0.255206	0.383442	0	0.239207	0	0	0	0	0	0	0	0.359253	1.55206	0	0	0	0	0	0.996933	0.46172	0	0.417112	0	0.349113	0	0	0	0	0.773235	0	0	0	0	0	3.76689	0	0	0	0.341212	NA	NA
ENSG00000198155	0.356172	0.398722	1.0341	0.36208	0.571135	0.628394	0.715454	0.524204	0.230747	0.099883	0	0.506268	0.645955	0.768775	0.686027	0.555843	0.471972	0.245529	1.61994	1.31047	1.08811	0.234783	1.8062	0.920669	0.961348	0.758296	0.996191	0.854659	0.89655	1.00495	1.60851	1.99085	1.86436	0.802153	0.07118	0.518049	0.530202	0.578127	0.536166	0.478127	1.42685	0.796735	0.877282	0.7155	1.15485	NA	NA
ENSG00000198211	0	0	0	0.121204	0	0	0.222424	0	0	0.162144	0	0	0	0	0	0	0	0.45938	0	0	0	0	0	0	0.086706	0.136065	0	0.170832	0.129466	0	0	0	0	0.063167	0	0	0.190973	0.187375	0.066464	0	0	0.220859	0	0	0	NA	NA
ENSG00000198237	0	0	0.764073	2.26766	1.44649	2.81063	2.14845	0	2.6706	0.73854	0	1.64532	0.150632	1.78193	0	0.334694	1.41983	1.85894	0.986136	2.28699	2.02915	2.4546	2.98168	1.9569	2.0849	3.93388	0.831448	0.456623	0.670887	1.60383	1.13671	0.673592	3.28031	5.27318	2.59854	0.916035	4.01169	2.10914	2.3243	5.77503	1.74546	0.98433	0.907054	3.03089	0.707348	NA	NA
ENSG00000198406	0	9.66623	16.6613	13.5706	46.7324	62.0606	0	38.1194	44.2807	17.1638	7.35267	40.6533	33.7575	51.0809	0	26.0459	88.3922	0	56.7867	98.2365	39.1044	39.1152	79.8174	17.506	12.632	14.6555	38.8876	40.1548	53.6129	65.1052	96.9585	96.7196	138.588	26.1689	0	81.3714	63.6636	95.91	12.8122	72.8162	29.6773	63.2709	49.3031	45.8658	45.869	NA	NA
ENSG00000198416	0.34062	0.41746	0.365455	0.574746	0.372767	0.539312	0.817467	0.362723	0.580519	0.287745	0.351108	0.224101	0.296725	0.620889	0.65736	0.703159	1.24812	0.963649	0.246677	0.498233	0.334635	1.08146	0.469056	0.182012	0.47898	0.204137	0.053238	0.108473	0.082282	0.248309	0.871633	0.561126	1.28724	0.745088	0.173053	0.251667	0.61636	0.567835	0.394922	0.227199	0.344179	1.30127	0.479325	0.485215	0.181208	NA	NA
ENSG00000198580	0.97815	2.02263	0.57043	0.796749	0.621765	0.414391	1.57953	0.496361	0.298967	0.72132	0.623051	0.329356	0.328199	0.247508	0.301778	1.25074	1.16145	1.45438	0.516733	0.865276	0.582002	0.198265	1.026	1.02726	1.04832	1.74341	0.427092	0.241876	0.176755	0.869488	0.54575	0.646806	0.278803	1.45338	0	0.361548	0.414194	0.178842	1.01433	0.661322	0.225063	0.535702	0.805712	0.26792	0.747323	NA	NA
ENSG00000198618	13.7855	12.8483	11.0215	18.2812	2.08078	2.17013	3.48011	14.0163	2.01252	16.7845	5.31467	1.89434	3.53418	2.45676	0	36.0119	3.6386	10.367	32.7493	2.56519	2.99387	1.73847	2.28302	23.4886	37.4368	26.306	25.0549	26.9607	29.4468	6.43118	8.93532	4.42788	5.62518	6.66976	5.83441	19.0788	12.5213	10.9747	14.6902	6.9004	254.104	21.4043	30.8305	31.9244	46.6622	NA	NA
ENSG00000198658	0	0.096594	0	0	0	0.076199	0.0714	0.103087	0	0	0	0	0	0	0	0.08898	0	0.051888	0	0	0	0	0	0	0.130155	0	0.268421	0.263492	0.371887	0	0	0	0	0	0.131345	0	0	0.158327	0	0	2.50218	1.09566	0	0.139608	0.11878	NA	NA
ENSG00000198738	0	0	0	0	0	0	0	0	0	0	0	0	0	0	0	0	0	0	0	0	0	0	0	0	0	0	0	0	0	0	0	0	0	0	0	0	0	0	0	0	26.5165	0	0	0	0	NA	NA
ENSG00000199415	0	0	0	0	0	0	0	0	0	30.546	0	0	10.6354	0	0	0	0	0	0	0	0	0	0	0	0	0	0	0	0	0	0	0	0	0	0	7.51213	0	0	0	0	0	0	0	0	0	NA	NA
ENSG00000199480	0	4.13607	11.0888	1.67004	0	0	34.5632	23.2679	0	0	0	0	0	0	50.6046	2.23286	0	32.8511	4.74955	0	0	0	0	17.3298	14.9132	21.1117	5.07614	10.7116	0	0	0	0	0	4.83197	0	0	1.9631	0	67.8541	3.08583	19.248	0	82.9352	68.3598	50.5051	NA	NA
ENSG00000199523	0	4.13607	11.0888	1.67004	0	0	0	23.2679	0	0	0	0	0	0	0	2.23286	0	0	4.74955	0	0	0	0	17.3298	0	21.1117	0	0	0	0	0	0	0	0	0	0	1.9631	0	0	0	0	0	0	0	0	NA	NA
ENSG00000199786	0	0	0	0	0	0	0	0	0	0	0	0	0	0	0	0	0	0	0	0	0	0	0	0	0	0	0	0	0	0	0	0	0	0	0	0	0	3.86906	0	0	0	0	0	0	0	NA	NA
ENSG00000200741	0	0	0	0	0	0	0	0	0	0	0	0	0	0	0	0	0	1.91315	10.4214	0	0	0	0	0	0	0	0	0	0	0	0	0	0	3.27136	0	0	0	0	6.35491	0	0	0	0	0	0	NA	NA
ENSG00000200890	0	0	0	0	0	0	0	0	0	0	0	0	0	0	0	0	0	0	0	0	0	0	0	0	0	0	0	0	0	0	0	0	0	0	0	0	0	0	4.80425	0	0	0	0	0	0	NA	NA
ENSG00000203262	0	0	0.104778	0.186809	0	0	0.049148	0	0.088305	0.082327	0	0	0	0	0	0.056488	0	0.118174	0.402603	0	0	0	0	0.137009	0.079737	0.070209	0.129911	0.083872	0.046145	0.054138	0.045443	0	0	0.050341	0	0.194504	0	0.09215	0.11064	0	0.551081	0	0.059726	0.090932	0.075581	NA	NA
ENSG00000203363	0	0	0	0	0.166991	0.044979	0	0	0.106679	0	0	0.237739	0.058513	0.133338	0	0.079601	0.114381	0	0	0.117229	0.06305	0.164402	0.061984	0.272358	0.132603	0	0	0	0.112011	0.123966	0	0	0.27055	0.534088	0.12232	0.159638	0	0.444874	0.065482	0.043614	0.066093	0.12319	0	0.095714	0	NA	NA
ENSG00000203387	0.096258	0.179937	0.188272	0.304653	0.044528	0	0.187081	0.256492	0.085945	0.309462	0.157014	0.080397	0.145881	0.053703	0.305917	0.055075	0.046784	0.098523	0	0	0.05644	0.271445	0.201665	0.209687	0.149862	0.218244	0.043768	0.25977	0.140633	0.103386	0.11092	0.133729	0.132495	0.551973	0	0.449276	0.116132	0.972549	0.617924	0.17578	0.930514	0	0.569196	0.229869	0.424657	NA	NA
ENSG00000203413	0.192445	0	0	0	0	0	0.041598	0.062148	0	0	0	0	0	0	0	0	0	0	0	0	0	0	0	0	0	0.071883	0.043383	0.082293	0.045217	0	0	0	0	0	0	0.448891	0.199267	0.25829	0	0	0	0	1.09056	1.86223	1.44177	NA	NA
ENSG00000203414	0	0.040662	0.10685	0.111536	0.133877	0.079216	0.123172	0.046446	0	0.080041	0	0.078098	0.034629	0.039752	0.335291	0.040609	0	0.02186	0.098183	0.068799	0	0.032223	0	0.202383	0.225714	0.269987	0	0.104449	0.135419	0.034179	0	0	0.142113	0.385707	0	0.065735	0.378835	0.327083	0.336455	0.134056	3.00974	0	0.088696	0.157007	0.099159	NA	NA
ENSG00000203435	0.083843	0.043646	0.199981	0.172343	0.263535	0.044638	0.052071	0.463132	0.455056	0.073699	0.118758	0.383206	0.149833	0.079611	0	0	0.23735	0.244157	0	0.320374	0.185539	0.535266	0.200608	0	0.111189	0.10976	0	0.069405	0	0.380051	0.159584	0.331199	0.380259	1.78906	0.206778	0.47158	0.394534	0.483729	1.08077	0.823902	1.21033	0.298796	0.10541	0.066342	0.047777	NA	NA
ENSG00000203531	0	0	0.061987	0.157278	0.0623	0.125055	0.260754	0.170132	0.061565	0.052529	0	0	0.066236	0	0	0.073562	0.168786	0.161638	0	0	0	0.135871	0	0.151463	0.376426	0.094714	0.174407	0.055317	0.181466	0.070136	0	0	0.060773	0.462887	0	0.369055	0.32123	0.403533	0.220281	0.191288	0.271497	0	0.16239	0.09596	0.156191	NA	NA
ENSG00000203546	0.540808	0.483095	1.54108	1.4275	1.01595	0.813013	1.67181	0.744431	0.897218	1.21262	3.00473	0.636217	1.29119	1.40396	1.22545	1.31043	0.58673	1.1365	1.51286	1.39352	1.80989	0.444976	0.596884	1.27662	1.76431	1.65572	0.629297	1.80435	2.12919	1.30602	1.29859	0.959992	0.511363	2.06287	1.10374	3.41036	1.55276	2.234	2.03516	1.24722	2.06424	1.41594	0.96355	1.15632	2.00926	NA	NA
ENSG00000203616	0	0	0	0.245239	0	0	0	0	0	0.508363	0	0	0	0	0	0	0	0	0	0	0	0	0	0	0	0	0	0	0	0	0	0	0	0	0	0	0	0	2.08906	0	0	0.349754	0	0	0	NA	NA
ENSG00000203761	0.770684	0.5813	1.19469	0.284122	2.41207	1.55834	0.51141	1.09635	1.69244	0.467456	0.304148	0.804754	1.02648	1.80036	1.56789	1.21127	1.38705	0.0477	2.16431	3.29668	1.51976	1.64175	2.70849	1.62167	2.14217	0.96074	1.6329	1.28125	0.793105	3.31436	0.9988	1.71197	4.59293	2.3024	1.99788	4.70137	3.05756	5.71965	1.95238	5.17544	3.87915	2.60532	2.08203	1.58157	3.25069	NA	NA
ENSG00000203812	0	0	0	0	1.11731	0	7.78567	0	3.28329	0	3.48795	1.20708	0.677951	0	0	6.325	0	0	20.191	0.507173	0.361275	0	0.895624	0	0	0	0	14.2605	8.1381	0	2.34339	0.720033	1.88265	0	0	0	18.4041	0	0	46.5602	0	22.3867	9.19656	9.58169	0	NA	NA
ENSG00000204072	0	0	0	0	0	0	0	0	0	0	0	0	0	0	0	0	0	0	0	0	0	7.40789	0	0	0	0	0	0	0	0	0	0	0	0	0	0	0	0	0	0	0	0	0	0	0	NA	NA
ENSG00000204118	0	0.190948	0.122072	0.11611	0.038788	0.067223	0.074632	0.058254	0	0.018985	0	0.041662	0.041306	0	0.129021	0.134259	0	0.045366	0	0.164718	0.087341	0	0	0.189495	0.123184	0.083141	0	0.079701	0	0.134146	0	0.022258	0	0.504147	0	0.523926	0.270535	0.199437	0.194678	0.279024	0.217556	0	0.109911	0.190866	0	NA	NA
ENSG00000204173	0.473028	0.777566	0.238837	0.539161	0	0	0.734964	0.245439	0.085955	0.435054	0.901297	0	0	0	0.434154	0.43018	0	0.658755	0.259051	0	0	0	0	0.351139	0.177253	0	0.086012	0.081643	0.089341	0	0.052883	0	0	0.659845	0	0.089059	0.296996	0.427	0.053259	0.209606	0.487875	0.097332	0	0	0.058946	NA	NA
ENSG00000204177	0.32964	0.531089	0.696211	1.64973	2.13521	3.03833	0.69507	0.936222	2.21372	0.411253	1.19527	1.69494	2.17431	2.05262	1.07018	0.437113	2.17351	0.479166	0.988498	4.01011	2.055	2.4105	3.67616	2.91008	2.58752	3.31268	0.773522	0.992099	1.49341	2.55896	2.9841	2.86979	4.00913	6.84301	2.36288	2.15574	2.28898	2.68778	4.67581	6.92917	6.59247	5.05033	1.8406	1.96586	2.595	NA	NA
ENSG00000204183	0	0.06648	0.03145	0.140527	0	0	0.050119	0.091096	0.052573	0.157821	0.089497	0.095064	0	0	0	0.078696	0.059203	0.22164	0	0.030935	0	0	0.099083	0.045064	0.044232	0.09009	0	0.050235	0	0.063565	0.037328	0.126572	0.089125	0.081781	0	0.085441	0	0.407135	1.67058	0.042209	0	0.029953	0.075022	0.045253	0.152554	NA	NA
ENSG00000204194	0	0.38216	0.336337	0.394814	0	0	0.371229	0.180271	0.148179	0	0.889867	0	0.163553	0	0	0.513711	0	0.509335	0	0	0	0	0	0.909299	1.61343	2.09195	0.578618	0.544211	0	0	0	0	0	0	0	0	0.952484	1.07469	0	0	1.40923	0	1.57521	0.427933	1.13618	NA	NA
ENSG00000204196	2.62379	1.49504	0.246214	0	0.447037	0.13417	0	0.298698	0	0.316906	0	0	0.313117	0	0.621997	0	0	0	0	0	0	0	0	0.976583	0.718112	1.52719	0.835933	0	0.458468	0	0	0	0.480171	0	4.41791	1.69263	0.568111	3.25222	2.12464	0	106.183	31.1307	0.86034	3.3417	0	NA	NA
ENSG00000204253	0	0.095987	0.078534	0.370553	0.57481	0.288395	0.151571	0.104028	1.20254	0.066142	0	0.384441	0.688473	0.661979	0	0.305912	0.526115	0.110978	0	0.454072	0.402014	0.501995	1.14947	0	0.523843	0	0	0.153405	0.077086	0.406273	0.672372	0.844969	1.29157	0.210452	0	0.466341	0	0.296247	0.156939	0.098911	0.071106	1.97995	0.344909	0.399981	0.564015	NA	NA
ENSG00000204434	0.157974	0.039538	0.079265	0.070396	0	0	0.047648	0.166234	0	0.047063	0	0	0	0	0	0.042605	0	0.028426	0.193326	0	0	0	0	0.041692	0.061344	0.063405	0.133962	0.162773	0.091607	0.103646	0	0	0	0.012858	2.58757	0.040701	0.172303	0.161787	0.100363	0.052651	8.53312	0	0.087945	0.116666	0.086776	NA	NA
ENSG00000204556	0	2.45583	1.77138	3.11256	8.84327	6.28766	4.7402	2.79201	9.67268	3.36209	4.18439	11.0881	5.48782	4.45616	2.82333	1.73629	5.38313	0.956378	0.669919	4.31724	11.994	10.4742	5.00674	1.82235	1.07581	1.93534	3.70255	2.10018	3.2127	2.73745	4.93548	8.12121	3.40329	7.33038	5.93156	6.20524	6.14682	9.23189	9.25821	5.26821	9.86047	5.1597	1.82121	3.1805	2.78778	NA	NA
ENSG00000204622	0.122647	0	0.108341	0	0	0	0	0	0.806112	0	0	0	0	0	0	0	0	0	0.312716	0	0	0	0	0	0	0	0	0	0	0.50102	0	0	0	0	0	0	0.315985	0	0	0	3.82965	0	0	0	0	NA	NA
ENSG00000204789	0.04022	0.224053	0.061506	0.132754	0.34712	0.324039	1.33328	0.293595	0.148802	0.315974	0.19521	0.040874	0.060823	0.207563	0.200456	0.257047	0.197119	0.704014	0.055077	0.080494	0.043323	1.66603	0.233485	0	0.028401	0	0.018491	0.017386	0.057356	0.022655	0.068319	0.346938	0.194233	0.31451	0.11686	0.265943	0.307969	0.451355	0.02286	0.032372	0.046806	0.944344	0	0	0	NA	NA
ENSG00000204801	0	0	0	0	0	0	0	0	0	0	0	0	0	0	0	0	0	0	0	0	0	0	0	1.57119	0	2.55528	0	0	0	0	0	0	0	0	0	0	0	0	0	0	0	0	0	0	0	NA	NA
ENSG00000204805	0.28853	0.508189	0.475649	0.321477	0.480632	0.576563	0.125377	0.046704	0.831085	0.345886	0.909425	0.641786	0.294057	0.658699	0.773388	0.120999	0.248219	0.183022	0.68933	0.553645	0.196065	0.867083	0.078882	0.055499	0.271188	0.22038	0.162541	0.154365	0.101758	0.038043	0.215888	0.073308	0.104356	1.50985	1.20356	0.205302	0.773686	0.496905	0.118949	0.131125	0.036274	0	0.092172	0.055025	0.231859	NA	NA
ENSG00000204816	0	0	0	0	0	0	0	0	0	0	0	0	0	0	0	0	0	0	6.17209	0	0	0	0	0	0	0	0	0	0	0	0	0	0	0	0	0	0	0	2.4598	0	0	0	0	1.45488	4.75177	NA	NA
ENSG00000204837	4.47377	3.16003	3.27634	2.21387	1.72571	1.02879	4.91363	4.16821	1.49117	2.53392	3.99016	1.74761	2.03922	0.908852	4.50827	2.90637	2.02474	8.2321	5.996	1.5484	0.881795	1.74193	0.735354	3.30961	3.21696	2.67697	2.07423	2.2442	2.62889	2.65031	1.96864	1.02576	0.937631	4.37882	2.12217	3.10229	4.03053	3.57436	4.49281	4.598	1.60421	4.82697	2.28781	1.96359	2.31509	NA	NA
ENSG00000204894	0	0	0	0	0	0	0	0	0	0	0	0	0	0	0	0	0	0	0	0	0	0	0	0	0	0	5.24256	0	0	0	0	0	0	0	0	0	0	0	0	0	0	0	0	0	0	NA	NA
ENSG00000204959	0.489939	0	1.76009	0	1.92912	0	0	0	0.686077	0	0	0	1.30134	1.21141	0	0	1.95614	0	0	2.33256	2.1692	1.02266	0.520042	0	0	0	0	0	0.156489	0.781399	2.17433	0.772234	0.531173	0	0	0	0	0	0	0	0	0	0.069627	0	0	NA	NA
ENSG00000205100	0.042644	0.093614	0.085589	0.065989	0	0	0.055404	0.053288	0	0.033345	0	0	0	0	0	0.074077	0	0.013239	0.117459	0	0	0	0	0.15056	0.091814	0.12458	0	0.139644	0.116157	0	0.023872	0	0	0	0	0.080265	0.091273	0	0.072465	0	6.46001	0	0.267688	0.125159	0.075894	NA	NA
ENSG00000205176	0.06805	0.08463	0.073698	0.155846	0.07146	0.054258	0.083574	0.063126	0.042721	0.056811	0.091493	0.049717	0.020857	0.015595	0.170361	0.069711	0.033586	0.057608	0.261555	0.055604	0.038107	0.066719	0.059162	0.299108	0.190738	0.280257	0.10882	0.064615	0.060809	0.038122	0.076095	0.050169	0.103678	0.299484	0.072449	0.210399	0.203455	0.176943	0.274085	0.254394	0.461385	0.043382	0.14862	0.218751	0.269865	NA	NA
ENSG00000205236	0.709335	0.816027	0.292163	0.568226	0	0	0.575264	0.218053	0.032271	0.831289	0.806715	0	0	0	0.599938	0.997322	0	1.2497	0.643908	0	0.1224	0	0	0.343332	0.303447	0.111541	0.146603	0.18631	0.261474	0	0	0.042477	0	3.24934	0.482001	1.10105	0.796476	0.857927	1.25193	1.08566	1.30517	0.537539	0	0.31761	0.116394	NA	NA
ENSG00000205361	0	0	2.92989	0	0	0	0	1.0276	7.65812	0	0	0	0	0	0	0	0	0	0	0	0	0	0	0	0	0	0	0	0	1.91775	2.80783	0	0	0	0	11.9966	0	0	0	0	0	0	0	0	0	NA	NA
ENSG00000205464	1.02117	0.727373	0.582809	0.926462	1.20699	0.984626	0.932454	0.710282	0.96281	0.51353	1.80804	0.628896	1.74203	1.19928	0.934936	0.620251	1.10989	1.30048	0.372988	1.33279	1.08423	2.81058	2.04051	1.09201	1.24457	1.16852	0.711045	0.230487	0.357837	3.28075	1.49626	1.334	3.54496	3.50179	1.03124	0.944741	1.31003	0.988554	2.20016	1.05584	2.49017	2.1387	0.544711	0.380694	0.549676	NA	NA
ENSG00000205485	0	0	0	0	0	0	0	0	0	0	0	0	0	0	3.58501	0	0	0	0	0	0	0	0	0	0	0	0	0	0	0	0	0	0	0	0	0	0	0	0	0	0	0	0	0	1.38593	NA	NA
ENSG00000205534	0.16554	0.145434	0	1.27147	2.1471	1.53539	0.339275	0	1.3735	0.301648	0.571247	1.96607	1.02679	1.47336	0.272494	0.252254	1.53763	0.277617	0.865431	1.62644	1.08039	2.4289	2.01846	0.606034	0.356715	0.768355	0.663728	0.615383	0.796057	0.944946	1.56476	1.75598	1.17543	1.35028	1.35027	1.20811	0.293639	1.23514	2.82792	3.54386	1.12774	2.9469	1.67746	2.05522	2.07719	NA	NA
ENSG00000205578	0.593725	0.2723	0.224443	0.184235	0.411045	0.243129	0.398776	0.788226	0.293759	0.286749	0.254812	0.204853	0.214364	0.16364	0.939491	0.548641	0.275143	0.288652	0.602171	0.025966	0.158083	0.132462	0.155484	0.04803	0.055213	0	0.227347	0.247782	0.583499	0.266111	0.156729	0.029844	0.125267	1.04291	0.735584	0.553277	0.42953	0.633934	0.445565	1.11429	1.40337	2.12072	1.0913	0.785559	0.39728	NA	NA
ENSG00000205579	0	0.591224	0.7937	0.355387	0	0	0	0	0	0	0	0	0	0	0	0	0	0	0	0	0	0	0	0	0.591294	0.629086	0.379297	0.355653	0.396996	0	0	0	0	0	0	0	0	0	0	0	0	0	0	1.2221	0.501212	NA	NA
ENSG00000205583	1.26001	1.77345	0.956547	2.47252	1.95485	3.62364	1.43113	1.47745	3.56363	0.680947	2.40307	2.74258	3.15406	1.52911	0	1.46829	3.52106	1.29904	1.2864	2.38391	2.184	4.73473	2.54859	1.03276	1.32302	1.42462	1.33049	2.05002	1.62691	3.75608	2.66319	3.35043	3.65712	8.5985	5.10084	5.2068	2.84187	6.05088	6.62008	8.38935	6.5984	7.24719	1.26649	0.995347	1.83264	NA	NA
ENSG00000205596	0	0	0	0	0	0	0	0	0	0	0	0	0.250254	0	0	0.221944	0	0	0	0	0	0	0	0	0	0	0	0	0.349168	0.221902	0	0	0	0	0	0.748199	1.72633	1.46319	0	0	0	0	0	0	0	NA	NA
ENSG00000205625	0	0.052974	0.045373	0.329366	0.04207	0.068	0	0	0	0.113017	0	0	0	0.101272	0	0.103158	0.0436	0.059132	0.443262	0.133663	0	0	0	0	0.066656	0	0.04189	0.126854	0.134371	0	0	0	0.05766	0.746215	0	0.240036	0	0.309002	0.527303	0.254285	0.627012	0	0.304268	0.205183	0	NA	NA
ENSG00000205716	0	0	0	0	0	0	0.179203	0	0.246175	0	0	0	0	0	0	0.238864	0	0.12768	0	0	0	0	0	0	0	0	0	0.167597	0.376534	0	0	0	0	0.217123	0	0.415102	0	0	0	0	0	0	0.24852	0.294073	0	NA	NA
ENSG00000205763	52.7083	40.7327	28.3041	35.1946	17.7913	5.66211	17.9583	11.0945	7.43456	12.8518	21.5784	17.0739	12.825	7.0748	23.3775	15.347	7.78552	16.9209	11.8107	11.7833	15.4263	22.9363	10.4731	25.6726	21.3094	22.1554	39.7191	35.4708	34.5648	9.5814	10.1961	7.38988	11.8598	35.9261	8.07863	12.1842	12.7116	15.137	11.3361	11.9582	11.7131	10.8148	12.1824	11.984	9.26834	NA	NA
ENSG00000205771	0.464643	1.16676	2.15488	1.96989	1.66576	2.03959	1.09573	2.5376	0.817086	1.46392	1.91332	1.08907	0.824455	1.45868	0.644429	1.47711	0.852657	1.39043	1.26801	0.97889	1.02225	0.820513	1.44773	1.97642	0.753338	1.41677	1.85365	1.61303	1.44415	2.12474	1.6681	1.85828	2.46294	2.7311	0.832571	2.53658	1.95776	1.40045	1.26418	0.791403	1.86589	0.853864	0.628698	1.87324	0.803154	NA	NA
ENSG00000205794	0	0.036672	0	0.126742	0.061794	0	0.02777	0.055904	0.028204	0	0	0	0	0	0.095775	0.091161	0	0.040093	0	0	0.035634	0.033623	0.036622	0.304689	0.04879	0.054093	0	0.088987	0.089631	0	0.041955	0	0.032881	0.444112	0.059552	0.182419	0	0.116346	0.168559	0.068497	0.372999	0.097518	0.041288	0.099621	0	NA	NA
ENSG00000205822	0.160934	0.092309	0	0.145883	0.600297	0.430019	0.217345	0	0.48144	0.114817	0.177213	0.0822	0	0.046189	0.183128	0.092576	0.079171	0.049824	0	0	0.105851	0.264075	0.446448	0.22956	0.191341	0.117596	0.166552	0.03461	0.24406	0.117254	0.107821	0.076134	0.174174	0.205674	0	0.07574	0.23098	0	0	0.123645	0.240727	0	0	0	0	NA	NA
ENSG00000205955	0.043367	0	0	0.035665	0	0	0	0.057666	0	0	0	0	0	0	0	0.025088	0	0.013415	0	0	0	0	0	0	0	0	0	0.018881	0.020777	0	0	0	0	0	0	0	0.046834	0.040219	0	0	1.73178	0	0.081374	0.031738	0.051325	NA	NA
ENSG00000206066	0	0	0	0	0	0	0	0	0	0	0	0	0	0.349473	0	0	0	0.11122	0	0	0	0	0	0	0	0	0	0	0	0	0	0	0	0.55611	0	0	0	0.680855	0.207746	0	6.30203	0	0	0	0	NA	NA
ENSG00000206120	0	0	0	0	0.019892	0.015974	0	0	0.058608	0.052233	0.068791	0.089277	0.045781	0.119323	0	0.024266	0.242384	0.013832	0.086043	0.795603	0.066737	0.682669	3.88198	0	0	0	0.020305	0	0.040584	3.44187	0.968604	1.52407	1.80312	0.375217	1.67505	0.095152	0.046236	0	0.645639	0.482988	4.14387	16.7942	0.205067	0.122752	0.405945	NA	NA
ENSG00000206145	0	0.990377	0.615174	0	0	0.145993	0	0.195869	0.335604	0.383918	0.787073	0.3839	0	0	0.470323	0	0.728973	0.954823	0	0	0.201933	0.181079	0.400704	0	0	0	0	0	0	0.32992	0.706218	0	0.145098	0.472494	0.388706	0.299639	0	0	0.548345	0	0.589338	0.164621	0	0	0	NA	NA
ENSG00000206149	0.654126	0.39952	0.211618	3.57986	14.7491	21.0003	1.7355	1.16855	11.0711	0.179218	2.91135	16.2281	17.2085	16.53	1.69175	0.805323	12.5064	1.18245	4.21961	16.5293	14.0503	28.9271	18.6163	1.51877	5.66913	6.76816	0.670981	0.683126	1.2129	17.3594	23.3077	14.9704	20.8891	23.8135	13.1024	16.084	13.6206	16.5602	17.7306	21.9441	19.9649	14.2595	4.4168	5.91148	8.71643	NA	NA
ENSG00000206159	0.066591	0.316355	0.162024	0.070996	0.105711	0	1.63211	0	0.103272	0.115717	0.370641	0	0.255857	0.129332	0.609412	1.39654	0.020557	0.831674	0	0	0	0	0.203907	0.128625	0.432297	0.318579	0.128111	0.145627	0.710891	0.228163	0.123285	0.31836	0.121543	1.45603	2.31032	2.79913	1.99403	2.64316	0.219423	0.07298	0.873973	1.04755	0.213503	0.189798	0.385041	NA	NA
ENSG00000206168	0	0	0	0	0	0	0	0	0	0	0	0	0	0	0	0	0	0	0	0.476817	0	0.350761	0	0.406676	0	0	0	0	0	0	0	0	0	0.294157	0	0.591563	0	1.14137	0	0	2.18906	0.318346	0	0	0	NA	NA
ENSG00000206228	0.390568	0.106843	0.27614	0.188403	0	0	0.336305	0.374244	0	0.093506	0	0.165862	0	0.092455	0.271254	0	0.241536	0	0	0.245888	0	0	0.208922	0.444613	0.137801	0.429504	0.440984	0.499109	1.36106	0	0.186095	0.098294	0.155509	0.079994	0.350795	0.497944	0.558085	0.31623	0.213404	0.058276	9.0887	0.423512	0.689776	0.59393	0.890114	NA	NA
ENSG00000211451	0.562803	0.784101	1.10124	0.85349	1.20611	1.19861	1.04461	2.11575	2.27169	0.988783	2.15351	1.45414	1.15604	0.881179	1.05747	1.21966	1.48351	1.65979	1.98122	1.10524	0.680226	2.45202	2.35749	2.6514	1.56656	2.40973	1.32557	1.15641	1.49814	1.86996	2.132	2.17781	2.42923	2.03056	1.38679	1.74625	1.90641	2.2124	1.57038	1.09882	0.929012	1.46484	1.4298	2.1517	1.64112	NA	NA
ENSG00000211643	2.81026	6.01556	2.0449	3.99985	3.63567	7.46821	3.67073	1.76286	3.99836	1.27939	3.61109	6.88155	4.87916	11.9626	2.6776	4.46425	10.8626	5.07779	2.40958	5.76623	10.0112	17.2918	7.85564	7.66084	11.2471	10.2546	3.19192	4.721	3.23877	4.19526	8.7527	3.83177	4.81368	13.1831	4.71463	8.17829	5.82412	9.64661	10.1881	13.8194	8.25881	6.40461	6.2376	6.63746	4.21491	NA	NA
ENSG00000212769	0	0	0	0	0	0	0	1.027	0	0.350741	0	0	0	0	0	0	0	0	0	0	0	0	0	0	0	0	0.424237	0	0	0	0	0	0	0.478127	0	0	0	0	0	0	0	0	0	0	0.505048	NA	NA
ENSG00000212789	0.332114	0.193385	0.049897	0.13282	0	0	0.251679	0	0	0.133192	0.164242	0	0.047943	0	0.163199	0.185996	0	0.067672	0	0	0.102453	0.134593	0.101388	0.155724	0.153014	0.15843	0.312338	0.152933	0.10184	0.051647	0	0.169863	0	0	0	0.292184	0.105038	0	0.107058	0	3.5776	0.098795	0	0.075132	0.194738	NA	NA
ENSG00000212829	0	0	0.299268	0.783122	0	0.346965	0.27858	0.403949	0	0.267013	0	0	0	0	0	0.853413	0	0.189241	0	0	0	0	0	0	0	0	0	0	0	0	0	0	0	0	0	0	0.902898	0.63394	0	0.189426	0.306186	0	0.39923	0	0	NA	NA
ENSG00000212952	1.06624	0	0	0.204482	0	0	0	0.740385	0	0.157488	1.63121	0	0	0	0	0	0	0.284398	0	0	0	0	0	0	0	0	0	0.198843	0	0.229475	0	0	0	0.162717	0	0.777377	0.462371	0	0	0	0.368998	0	0	0	0	NA	NA
ENSG00000212961	0	0.095531	0.153474	0.290025	0.041123	0	0.047894	0.188768	0.056321	0.094235	0	0	0	0	0	0.101738	0	0.102366	0	0	0	0	0	0	0.05992	0.125444	0.041542	0.313922	0.16672	0	0	0	0	1.07935	0.169104	0.154192	0.085889	0.177667	0.398959	0.096575	1.30173	0.04259	0.361425	0.155984	0.051131	NA	NA
ENSG00000212994	0	0	0.572957	0.506659	0	0	0	0	0	0	1.66991	0	0	0	0	0	0	0.314527	0	0	0	0	0	0	0	0.744103	0	1.46238	0	0	0	0	0.780807	0	1.99627	0	1.05124	1.22251	0.48447	0	0	36.0092	0	0	0	NA	NA
ENSG00000213018	0	0	0	0	0	0	0	0	0	0	0	0	0	0	0	0	0	0	0	0	0	0	0	0	0	0	0.155996	0.147118	0	0	0	0	0	0	0	0	0	0	0	0	1.71218	0	0	0.250297	0	NA	NA
ENSG00000213025	0	0	0	0	0	0.303421	0	0.417473	0	0	0	0.400887	0	0	0	0.422377	0	0	1.02092	0	0	0	0.419079	0	0	0.481867	0.832504	1.04222	0.541249	0	0.336611	0	0.625959	0.299066	0	0	0	0	0	0	0.342401	0.325721	0.485215	0	0.491795	NA	NA
ENSG00000213026	0	0	0	0.232525	0	0	0	0.177625	0	0	0	0	0	0	0	0	0	0	0	0	0	0	0	0	0	0	0.123561	0	0.258143	0	0	0	0	0	0.696948	0	0	0	0.329023	0	48.9169	0	0	0.202241	0.339301	NA	NA
ENSG00000213033	0	0	0	0	0.189957	0.263266	0.036803	0.112502	0.076819	0	0	0.05571	0	0.114754	0	0	0	0.054786	0	0	0.059514	0	0	0.123362	0	0	0.136814	0.074497	0.170491	0	0.162066	0.141391	0.337013	0.085897	0	0.347819	0.089738	0.780668	0.117988	0.143669	3.16301	0	0.068958	0.106036	0.231161	NA	NA
ENSG00000213036	0.242202	0	0	0	0	0	0	0	0	0.100229	0	0	0	0	0	0.141683	0	0	0	0	0.150261	0	0	0.156221	0	0.329188	0	0.100319	0	0	0	0.117307	0	0.130176	0	0	0	0.22972	0	0	1.01077	0	0	0	0	NA	NA
ENSG00000213058	72.1098	71.2798	0.227803	0.833612	0	0	0.216479	0	0	0.407102	0	0	0	0	0	0	0	0	0	0	0.415439	0	0	62.9045	64.4908	64.5476	0.217488	0.203721	0	0	0	0	0	2.13908	0	66.6389	71.4534	65.4845	0.301058	0	33.5216	0.560066	0	0	0.430263	NA	NA
ENSG00000213061	0	0.275738	0.391393	0.526355	0	0	0	0	0	0.173421	0	0.890474	0.294483	0.331433	0	0	0	0.263069	0	0	0	0.559685	0	0.304644	0.884277	0.307462	0.184847	0	0.386369	0	0	0	0.208665	0.677508	0	1.26162	0	1.62167	0.255379	0.442333	0.226901	0	0	0	0	NA	NA
ENSG00000213071	0	0.037182	0.352506	0.308557	0.715843	0.776857	0.196294	0.170818	0.895164	0.223961	0.090033	0.248149	0.524228	0.612953	0.507177	0.036183	0.565121	0.366897	1.10662	0.558973	0.699618	1.52503	0.439691	0.607011	0.047265	0.303387	0.058413	0.409458	0.16322	0.694059	0.666113	0.639788	0.740302	1.34793	0	0.120854	0.308546	0.050453	1.10667	1.00744	0.414686	0.03302	0.363033	0.269237	0.247245	NA	NA
ENSG00000213073	0.778166	0.317604	0.157371	0.568556	0.67241	0.70441	0.52244	0.302095	1.0523	0.605326	0.769404	0.511397	0.656782	1.00202	0.479125	0.296683	1.14637	0.661086	0.541756	1.1516	0.408295	7.44731	1.0898	0.624783	0.482205	0.939839	0.140836	0.354494	0.328741	1.27998	1.53822	1.10642	0.88697	2.47609	1.01694	0.845637	0.603261	1.38511	1.54341	1.90795	1.89287	1.33188	0.649772	0.899603	0.357636	NA	NA
ENSG00000213075	0.470231	0.298547	0.853664	0	0	0	0	0	0	0.029048	0.726233	0	0	0	0	0.521586	0	0.311471	1.22865	0	0	0	0	0.140541	0	0.097687	0.227798	0.09228	0.195235	0	0	0	0	0	0	0	0.078818	0.200021	0.258463	0.087271	24.6219	0	0	0	0	NA	NA
ENSG00000213080	0	0	0	0.093738	0.100727	0.414406	0.047486	0.309457	0.500267	0	0	0.052185	0.10682	0.120753	0.170041	0	0.371927	0	0	0.26459	0.054578	0.048126	0.401539	0.175373	0	0.084886	0.201361	0.486677	0.173922	0.532916	0.357599	0.454698	0.256164	0	0	0	0	0	0.113929	0.232356	2.62408	0.260559	0.311856	0.173971	0.249915	NA	NA
ENSG00000213082	0	0	0.163179	0	0	0	0	0	0	0.143858	0	0	0	0	0	0.202944	0	0	0	0.218729	0	0	0	0	0	0	0	0	0	0	0	0	0	0	0	0	0	0	0	0	1.81331	0	0	0	0	NA	NA
ENSG00000213087	0	0.265498	0	0	0	0	0	0.383232	0	0.178093	0.651968	0	0	0	0	0.604494	0	0.132331	0	0	0	0	0	0	0.282665	0	0.525027	0.371904	0.534453	0	0	0	0	0.218598	0	0.403745	0	0	0.245466	0.44637	20.9588	0	0.247376	0	0.463545	NA	NA
ENSG00000213089	0	0	0	0	0	0	0	0.117101	0.086977	0	0	0	0.095759	0	0	0	0.194813	0	0	0.094083	0	0	0	0	0	0.135358	0.086625	0.128973	0.089	0	0	0.169521	0	0	0	0	0.189089	0	0	0.191867	0.374314	0	0.112962	0	0	NA	NA
ENSG00000213104	0	0.079685	0.066686	0	0	0	0.057825	0.087755	0	0	0	0	0	0	0	0	0	0.058695	0	0	0	0.063187	0.072117	0	0	0.105649	0.309602	0.099359	0.240921	0	0	0	0	0	0	0.247491	0.13983	0.242079	0.089482	0	3.00943	0.070669	0.327346	0	0.076442	NA	NA
ENSG00000213128	0	0	0.184503	0	0	0	0	0	0	0.163242	0	0	0	0	1.1908	0	0	0	0	0	0	0	0	0	0	0	0	0	0	0	0	0	0	0	0	0	0.439735	0	0	0.277869	1.06293	0	0	0	0	NA	NA
ENSG00000213131	0.485637	0.425508	0.264198	0.156571	0.168093	0	0.074755	0	0	0.220731	0	0	0.089218	0	0	0	0	0.108842	0.239432	0.112348	0.188713	0.163507	0	0.741007	0.493838	0.377783	0.158346	0.14839	0.189849	0.093332	0	0	0.160868	0.87047	1.17935	0.49479	0.374297	0	0.290191	0.250171	2.32911	0.092242	0.751356	0.583748	0.622096	NA	NA
ENSG00000213144	0	0.178327	0.132967	0.245176	0.268452	0.330813	0.123222	0.567782	0.511657	0.117255	0	0.143922	0.286848	0.647956	0	0.688886	0.981901	0.763841	0.77797	1.4453	0.915824	0.275602	0.461065	0.771597	0.959672	0.696111	0.41582	0.536234	0.289083	1.25598	0.480762	1.07516	0.27901	0.267028	1.79283	0.497594	0.855933	0	0.734508	0.55751	23.1583	0.129635	0	0	0.180637	NA	NA
ENSG00000213149	0	0.511751	0.171749	0.2993	0.123018	0.157156	0.106846	0.236616	0.22587	0.048899	0.192505	0	0.131915	0.073628	0.187029	0.136875	0.063461	0.271378	0.166877	0.066519	0	0.065757	0.07117	0.379372	0.46086	0.093737	0.109347	0.155416	0.22839	0.260575	0	0.065952	0.244794	0.299437	0.132875	0.117888	0	0.225609	0.337515	0.130948	0.246004	0.875111	0.311299	0.466382	0.078696	NA	NA
ENSG00000213153	0	0	0.221347	0.473802	0	0	0.214712	0.406514	0	0.446954	0.494603	0	0	0	0	0	0	0	0	0	0	0	0	0	0	0	0	0	0.072658	0	0	0	0	0	0	0	0	0	0.086816	0	1.18502	0	0	0	0	NA	NA
ENSG00000213157	0	0	0	0.166716	0	0	0.346741	0.253574	0	0.165847	0	0	0	0	1.20402	0.23473	0	0	0.544039	0	0	0	0	0	0	0.291463	0	0.199716	0.235215	0	0	0	0	0	0	0	0	0	0	0	0.438107	0	0	0	0	NA	NA
ENSG00000213159	0	0	0	0	0	0	0	0	0	0	0	0	0	0	0	0	0	0	0	0	0	0	0	0	0	0	0	0	0	0	0	0	0	0	0	0	0	0	0.192622	0	8.62219	0	0	0	0	NA	NA
ENSG00000213177	0	0	0.099265	0	0	0	0	0	0	0	0	0	0	0	0	0	0	0	0.2899	0	0	0	0	0	0	0	0	0	0	0	0	0	0	0	0	0	0	0	0	0	3.95006	0	0	0	0	NA	NA
ENSG00000213178	682.312	679.307	603.749	511.468	533.753	610.14	832.352	464.27	550.149	514.217	523.343	506.461	521.635	577.211	619.616	576.243	587.007	710.999	390.989	543.305	540.073	467.969	642.074	311.959	356.84	362.871	417.118	407.651	373.493	629.479	734.381	707.178	670.664	145.495	12.1041	309.242	300.724	329.258	155.134	82.6208	161.28	119.884	432.277	394.557	382.401	NA	NA
ENSG00000213189	42.847	52.2886	36.5022	42.0572	59.0433	120.457	27.3206	46.5191	77.0372	35.3654	49.0621	75.6677	101.854	69.3112	34.4443	34.7872	76.1542	26.1348	40.7796	110.974	94.0842	68.1318	97.9084	52.9672	39.1081	47.4297	49.9301	36.1944	44.7379	124.154	108.593	115.903	101.019	41.8205	0	65.5801	58.3073	53.4024	49.3321	53.3919	39.347	56.2863	49.6467	53.8002	55.8366	NA	NA
ENSG00000213194	0.182746	0	0.276082	0.381147	0	0	0.162347	0.471472	0	0.457442	0	0	0	0	0	0.544088	0	0	0.245545	0	0	0	0	0	0	0	0.500348	0.153779	0.085024	0	0	0	0	0	0	0.343401	0.196008	0.167934	0.722554	0.136258	0.308929	0	0.659195	0.503095	0.413545	NA	NA
ENSG00000213197	0.175978	0	0.081971	0	0	0	0.075541	0.223062	0	0.14129	0	0	0	0	0	0.099113	0.090579	0	0	0	0	0	0	0.130701	0	0	0	0.147532	0.081007	0.09144	0.101183	0	0.165381	0	0	0	0	0	0.098164	0	7.67455	0	0	0	0.217065	NA	NA
ENSG00000213201	0	0	0	0	0	0	0	0	0	0	0	0	0	0	0	0	0	0	0	0	0	0	0	0	0	0	0	0	0	0	0	0	0	0	0	0	0	0	0	0	2.78641	0	0	0	0	NA	NA
ENSG00000213204	0.084045	0.16311	0.034965	0.384036	0.34254	0.631431	0.312572	0	1.0037	0.150607	0.596598	0.291625	0.628525	1.03181	0.28285	0.123599	0.868794	0	0.242087	0.797742	0.645966	0.457107	2.16513	0.12469	0.116125	0.104967	0.236882	0.144299	0.20559	0.694321	1.12316	1.03572	1.21349	0.805144	0.191678	0.578404	0.338289	0.338255	0.512681	0.750933	0.518187	0.302918	0.134783	0.125714	0.150698	NA	NA
ENSG00000213209	0.40665	0	0	0	0	0	0	0	0	0	0	0	0	0	0	0	0	0	0	0	0	0	0	0	0	0	0	0	0	0	0	0	0	0	0	0	0	0	0.231375	0	20.9044	0	0	0	0	NA	NA
ENSG00000213216	0.448785	0.282036	0	0.730905	0	0	0.188409	0	0	0	0	0	0	0.357761	0	0	0	0.539985	0	0	0	0	0	0	0	0	0.389423	0.181542	0.809706	0	0	0	0	0	0	0	0	0	0	0	0.244664	0	0	0	0	NA	NA
ENSG00000213228	0.755761	0.855959	2.36838	0.749423	0.552754	0.340054	0.489043	3.37042	0.495083	0.730423	0.401132	0.265721	0.404747	0.618245	0.746466	2.19703	0.651775	0.777605	2.28858	0.765204	0.386972	0.170927	1.02581	0.543477	0.648683	0.59358	1.83189	2.20882	1.90472	0.490558	0.6926	0.704201	1.06981	0.020474	0.356698	1.12402	1.17428	1.12378	0.06874	0.126124	1.61945	5.08438	2.10664	2.03236	1.90031	NA	NA
ENSG00000213234	0	0.22757	0.094922	0.159201	0	0	0	0.190997	0	0.079747	0	0	0	0.055315	0.149397	0.055561	0	0.153818	0	0	0	0.04563	0	0.06992	0.069832	0	0.088957	0.209795	0.046103	0	0	0	0.045962	0	0	0.091567	0	0	0	0	1.48751	0	0	0.071462	0	NA	NA
ENSG00000213236	0	0	0.08214	0.494655	0	0.065347	0.072098	0	0	0.140096	0.267127	0	0	0	0.259634	0.096868	0	0	0.467521	0	0.091224	0	0.089977	0.34771	0.234095	0.118454	0.689232	0.141884	0.716645	0	0	0	0	0	0.188954	0.153906	0	0.150089	0	0.121707	2.2891	0	0.416995	0.363835	0.492607	NA	NA
ENSG00000213237	0	0	0.264351	0	0	0	0.503106	0	0	0	0	0	0	0	0	0	0	0	0	0	0	0	0	0	0	0	0.25164	0	0.526888	0	0	0	0	0.314925	0	1.23813	0	0	0	0	0	0	0.698596	0	0	NA	NA
ENSG00000213239	0.215668	0.26139	0.316522	0	0.737998	0.715663	0	0	0.757095	0	0.340064	0.356169	0.236355	0.534436	0	0	0.801339	0.066422	0	1.2898	0.375408	0.218784	0.81297	0	0	0	0.124984	0	0.099478	0.735837	0.95816	1.11415	1.93507	0	1.01862	0.404505	0.226711	0	0	0	0	0	0.129985	0	0	NA	NA
ENSG00000213244	0.404778	0.569861	0.212765	0.968894	0.195852	0	0.308188	1.44196	0	0	2.77556	0	0	0	0.592993	0.471275	0	0.314521	0	0	0	0	0	2.12058	1.26516	0.956944	1.80388	1.83046	1.8369	0	0	0	0	1.32922	0	1.37596	1.83274	0	0.448397	0.462773	1.04781	1.1297	0.395222	0.570646	1.1503	NA	NA
ENSG00000213250	0.117987	0.148427	0	0	0	0	0	0	0	0	0	0	0	0.131406	0	0	0.052486	0	0.162269	0	0	0	0	0.203188	0	0	0.059534	0.055626	0	0	0	0	0	0.05019	0	0.103277	0	0	0	0	0.860787	0.050385	0.166553	0	0.079181	NA	NA
ENSG00000213253	0	0	0.137429	0.116048	0	0	0.611891	0	0	0.232412	0	0	0	0	0.449806	0	0	0	0	0	0	0	0	0	0.197224	0	0	0.117622	0.129946	0	0.162969	0	0.136606	0	0	0	0	0	0.164367	0.099627	0	0	0	0.20066	0.166704	NA	NA
ENSG00000213260	0	0.199264	0.249838	0.139158	0.080617	0.064841	0.219968	0	0.078204	0	0.268159	0	0.171117	0	0	0.219026	0.082812	0.05127	0	0.084254	0.181023	0.078345	0.089289	1.27154	0.815809	0.83994	0.760159	0.498018	0.787457	0.090675	0	0.077197	0	0.08424	0	0.153361	0.351011	0.149646	0.093301	0	0.089393	0.353623	1.14075	1.20456	1.47057	NA	NA
ENSG00000213297	2.23664	2.10023	2.6657	2.34688	1.64393	2.21893	2.46932	3.19972	2.88043	1.16528	1.88682	1.89456	1.80539	2.36827	1.74894	2.08337	3.03828	1.9159	2.13059	2.274	2.13155	3.31403	3.05701	2.07437	2.9621	2.43668	2.05888	2.2881	2.09691	3.50717	2.6072	3.37831	4.03922	2.62537	2.19404	3.32494	2.97313	2.70758	2.39241	4.08154	2.67464	3.58713	2.85604	2.75441	1.88963	NA	NA
ENSG00000213300	1.28556	0	0.643511	1.12155	0.109656	0	0	0	0	0.268017	0.460265	0.11586	0.294166	0.144615	0	0.397222	0	0.565724	0	0.456054	0.304733	0.278048	0.313601	2.95294	2.98747	2.63923	3.44092	3.08737	4.07329	0.35465	0	0.129612	0.546471	0.357218	3.82391	0.244336	0.606241	0.215732	0.703957	0.343491	0.23826	3.39816	7.04417	7.30301	6.974	NA	NA
ENSG00000213303	0	0.263841	0.194484	0	0	0.213406	0.352897	0.404571	0	0	0.651722	0	0	0	0	0.479882	0.27434	0.53586	0	0	0.596615	0.528285	0	0.285534	0	0	0.295156	0.377033	0.188747	0.239977	0.487582	0.206054	0	0	0.521234	0	0.459357	0.395784	0	0.148557	0.477271	0.69043	0	0	0	NA	NA
ENSG00000213310	0	0	0	0	0.597499	0	0	0	0.580161	0.252986	0	0	0.633438	0	0	0	0	0	0	0	0.672692	0	0	0	0	0	0	0	0	0	0	0	0	0	0	0	0	0	0	0	0	0	0	0	0	NA	NA
ENSG00000213344	0.622444	0.380794	0	0.379057	1.04764	1.26485	0.395372	0	1.86665	0.127142	0	2.04982	0.926433	1.67801	0	0.178252	2.52194	0.094741	0.416147	1.10225	0.588828	3.95932	1.94977	0.633951	0.418635	0.216693	0	0	0.281833	0.696775	1.4098	2.38419	1.95939	0.653678	0	0.591818	0	0.287716	0.729217	0.331058	0.840901	1.1902	0.479695	0	0.522274	NA	NA
ENSG00000213352	0.106954	0.52128	0.050087	0.107036	0	0	0.145156	0.458718	0	0.498298	0	0.054478	0	0	0.162455	0.451679	0	0.251762	0.513903	0	0	0	0	0.406667	0.239031	0.080784	0.518436	0.413474	0.368558	0	0	0	0	0.052924	0	0.198864	0.33096	0.190551	0	0.038864	0.108962	0	0.844196	0.163223	0.885501	NA	NA
ENSG00000213355	0.358005	0.465002	0.576392	0.550373	0	0	0.277049	0.806812	0	0.365246	0.27848	0	0	0	0	0.38921	0	0.058996	0	0	0	0	0	0	0.545697	0.271616	0.086687	0.188216	0.410807	0	0	0	0	0.071494	0	0	0	0	0	0	0	0	0	0	0	NA	NA
ENSG00000213362	13.3617	12.782	3.01371	6.23605	0	0	3.99383	3.44091	0.122457	5.89262	4.29315	0.135055	0.133906	0.30383	5.14864	2.92061	0.130942	5.14357	0.329313	0	0	0.126863	0	3.90244	5.74529	5.95566	2.63862	2.80194	2.40278	0.265117	0.134751	0.114129	0.114717	0.620205	0	0.464279	1.03842	1.12146	0.139741	0.171744	2.66119	0	2.34302	2.36534	3.65465	NA	NA
ENSG00000213368	0	0	0	0	0	0	0	0	0.080254	0	0	0	0	0	0	0	0	0.051267	0.225671	0.086674	0	0	0	0	0	0	0.083952	0	0	0	0	0	0	0.085008	0	0	0	0.15148	0.283676	0	1.69623	0	0	0	0.095715	NA	NA
ENSG00000213376	0.216097	0.063639	0.155943	0.113991	0.051036	0	0.093153	0.274731	0	0.494724	0.509809	0	0	0	0.358417	0.121547	0	0.20361	0.725877	0	0	0	0	0.37869	0.079001	0.08359	0.306059	0.18506	0.204637	0	0	0	0	0	0	0	0.596149	0.096097	0	0.039017	1.63939	0	0.206722	0	0.068976	NA	NA
ENSG00000213383	0	0	0.064603	0.053374	0	0	0	0	0	0.053875	0	0	0	0	0	0	0	0.03975	0	0	0	0	0	0.088643	0.181936	0	0	0.111157	0.122015	0	0	0	0	0	0	0	0	0	0	0.049758	1.46458	0	0.079134	0.187144	0	NA	NA
ENSG00000213386	0.161817	0	0	0.066787	0	0.139335	0	0	0.076142	0	0	0.182108	0	0	0.248807	0	0.08497	0.159162	0.21985	0	0	0.087167	0	0.123824	0	0	0	0	0	0.174733	0	0	0.161354	0	0	0	0	0.149127	0.448825	0.114829	0.611756	0	0	0	0	NA	NA
ENSG00000213406	3.01668	1.11966	2.39428	2.54249	0	0.091259	0.646051	2.4541	0.055145	1.70917	0.749558	0	0	0.204415	0.721892	1.47893	0.176014	0.815404	3.3858	0	0.063787	0.056468	0.127361	2.55409	3.64234	2.9891	2.62445	2.76155	2.43867	0	0	0	0	0.370997	0.126241	0.777796	0.98731	0.428272	0.734061	0.261093	44.5962	0	1.63417	2.33012	2.25519	NA	NA
ENSG00000213411	0.24028	0.196075	0.109903	0.307091	0.302135	0.22716	0.121137	0.130172	0.318742	0.121171	0.267779	0.310917	0.167918	0.115686	0.094409	0.188879	0.188253	0.105939	0	0.260973	0.292657	0.306922	0.16636	0.248262	0.151451	0.25499	0.245902	0.223931	0.107497	0.208431	0.161182	0.131626	0.478378	2.0229	0.150565	0.143651	0.408068	0.342635	1.8175	0.399013	1.72903	0.11736	0.21383	0.386296	0.151307	NA	NA
ENSG00000213430	0.059957	0	0.154472	0.126845	0.027418	0.022001	0.079074	0.039509	0.080805	0.050204	0.095949	0	0.02903	0.032804	0.193493	0	0.028131	0.037464	0.082362	0.057809	0.030765	0.026661	0.030354	0	0.042736	0.043798	0.171643	0.245675	0.118502	0.065278	0.032554	0.083648	0.197498	0.029224	0.110631	0.055732	0	0	0.539471	0.022307	27.8902	0.154322	0.313444	0.228687	0.109214	NA	NA
ENSG00000213433	0.808287	1.47887	1.8561	0.979571	1.9872	0.58062	2.97869	2.51128	2.43198	2.37186	3.35919	0.306244	0.608045	0.681443	3.19128	1.82119	0.438426	3.29543	0.356773	1.33727	1.44893	5.04822	0.160156	2.31621	2.06396	1.35313	1.39106	1.0945	1.8155	3.64293	0.897017	1.73471	0.990763	1.36441	0.323927	1.50413	1.3952	3.12771	0.612233	1.6728	4.04982	0.964225	0.967291	1.14252	0.796556	NA	NA
ENSG00000213435	0	0.201945	0.29738	0.132998	0.185479	0	0	0.205676	0	0.255196	0	0	0	0	0	0	0	0.102478	0.439528	0	0	0	0	0.518333	0.250132	0.781516	0.141881	0.268676	0.297373	0	0	0	0	0.158912	0.796122	2.3765	2.64527	4.23717	0.18189	0.110546	0	0	0	0	0	NA	NA
ENSG00000213443	1.28931	0.988193	0.401491	0.413248	0.573775	0.993627	0.799246	0	0.820456	0.472053	0	1.0963	0.932683	0.854352	0	0	0.703265	0	0	1.15274	1.54308	1.09677	0	0.945157	0.349731	0.566821	0	0.336719	0	2.20663	1.06968	1.9425	1.42502	5.37783	3.47723	1.60139	2.04314	0.384506	1.81322	0	5.78139	1.47816	1.04201	0.739095	1.12687	NA	NA
ENSG00000213453	5.2028	2.98055	1.11059	2.38507	0.695886	2.648	1.29897	1.03692	1.01456	2.66781	0.361471	0.991549	1.35581	2.92809	2.14388	0.931698	1.56038	1.36475	0.308531	1.34649	0.6524	1.03627	0.519867	2.15875	1.96651	1.19293	2.54005	1.56984	2.06235	1.58546	1.71425	1.05869	0.962033	0.458379	0.532738	0.210146	0.237041	0.613034	0.128171	0.240911	0.236152	0	0.571203	0.837564	1.23885	NA	NA
ENSG00000213455	0.281293	0	0.132444	0	0	0	0	0.177875	0	0	0	0	0	0	0.419542	0.321769	0.159212	0.260782	0.798183	0	0	0	0	0.204243	0.614076	1.11561	0.128352	0.51907	0.642682	0	0	0	0	0	0	0.533795	0.598387	0	0	0.099658	0	0	0	0.204098	0.652648	NA	NA
ENSG00000213467	0	0	0.111181	0.085477	0	0.086574	0	0	0	0	0	0	0.114322	0	0	0	0.110984	0	0	0.113271	0.121259	0	0.120111	0.143834	0	0	0.566747	0	0.097253	0	0.117064	0	0	0	0	0	0	0.192225	0	0.15198	0	0	0	0.297188	0	NA	NA
ENSG00000213478	0.537663	0.538245	0.082859	0.290571	0	0	0.155286	0.455477	0	0.214794	0	0	0	0	0	0	0	0.056375	0.725078	0	0	0	0	0	0	0	0.39599	0.300515	0.248159	0.096851	0	0	0	0.176932	0.207635	0	0.378267	0.163421	0.100231	0	7.70567	0	0.904173	0.268613	0.338084	NA	NA
ENSG00000213488	0.275234	0	0.132437	0.112108	0	0	0.116614	0	0	0.112912	0	0	0	0	0	0.159308	0	0.247571	0	0	0	0	0	0	0.182955	0.188871	0.597863	0.337084	0.372006	0	0	0	0	0	0	0	0	0	0	0.100612	0	0	0.482296	0.561446	0.149872	NA	NA
ENSG00000213492	0.353359	0.425203	0.217353	0.176588	0.717456	0.575	0.180559	0.045198	0.251537	0.056152	0	0.523726	0.836839	0.592851	0.118897	0	0.409698	0.060134	0.189291	0.92844	0.373754	0	1.75733	0.333633	0.196072	0.446515	0	0.058673	0.054925	0.615823	0.91331	0.724682	1.55309	0.203072	0	0.061912	0.513668	0.187646	0.07219	0.025801	1.24346	0.072967	0.386542	0.247648	0.229923	NA	NA
ENSG00000213509	0	0.362923	0	0	0.803323	0.624167	0	0	0.700436	0	0	0.518382	0.764882	0.193462	0	0.168039	1.61614	0	0	0.511004	0.722234	0.716337	0.611661	0	0.202638	0	0	0	0	0.484878	1.5906	0.698884	0.816013	0	0	0	0.311557	0.537613	0.171151	0	0.30829	0	0.176529	0	0	NA	NA
ENSG00000213513	0	0.115875	0.03033	0.080013	0.030244	0.076797	0.171286	0.661313	0.225668	0.262938	0.10267	0.167078	0.032335	0.072932	0.403941	0	0.063076	0.083378	0.08806	0.131275	0.137639	0.032573	0.070236	0.6102	0.689651	0.249169	0.621752	0.613584	0.894804	0.329333	0.076035	0.032291	0.152264	0.189751	0.124758	0.123808	0.137333	0.2373	0.320521	0.401933	1.92719	0.358919	0.774523	0.797038	0.425631	NA	NA
ENSG00000213522	0	0	0.108471	0	0	0	0	0	0	0.093292	0	0	0	0	0	0	0	0	0	0	0	0	0	0.479911	0	0.33003	0.203431	0	0.318287	0	0	0	0	0	0	0	0	0.209637	0	0.081281	0.119818	0	0	0.162227	0.267299	NA	NA
ENSG00000213526	0	0	0	0	0	0	0	0	0	0	0	0	0	0.130192	0	0	0	0.061591	0	0	0	0	0	0	0	0	0.092491	0.173115	0.096012	0	0	0	0	0	0	0.196998	0.230796	0	0	0	2.51524	0	0.121756	0	0.112792	NA	NA
ENSG00000213539	0.109407	0.193658	0.10281	0.088849	0	0	0.094919	0	0	0.043811	0.172108	0	0	0	0	0.061538	0	0.03456	0	0.054716	0	0	0	0	0.081248	0	0.199605	0.141429	0.103577	0	0	0	0	0.053151	0	0	0.113393	0.097795	0	0	0	0	0.139383	0.082323	0.209325	NA	NA
ENSG00000213549	0	0	0	0	0	0	0	0	0	0	0	0	0	0	0	0.261816	0	0	0	0	0	0	0	0	0	0	0	0	0	0	0	0	0	0.487448	0	0	0	0	0.274655	0	1.39463	0	0	0	0	NA	NA
ENSG00000213560	0.246318	0	0.236814	0.301394	0	0	0	0.155182	0	0	0	0.141189	0	0	0	0.142512	0	0.073226	0	0	0	0	0	0	0	0	0.213873	0.10099	0.332617	0	0	0	0	0.260756	0.297384	0.228033	0	0	0.142442	0	1.80791	0	0	0	0	NA	NA
ENSG00000213569	0	0	0	0	0	0	0	0	0	0	0	0	0	0.13834	0	0.129407	0	0.135511	0.299413	0	0	0	0	0	0	0	0.099103	0.191149	0	0.120207	0	0.102254	0	0	0	0	0	0	0	0	5.68393	0	0.130934	0.154111	0	NA	NA
ENSG00000213574	12.1787	10.5505	21.0583	11.6906	0	0	5.44918	16.53	0	9.9847	6.85008	0.109759	0	0	4.61057	30.5978	0	5.65096	32.2249	0	0	0	0	10.2876	10.0745	12.3342	20.7727	21.9215	21.7809	0	0	0	0.096207	2.38273	0	9.5327	12.1273	12.294	1.62349	0.872272	25.1322	0	10.3126	10.435	9.83846	NA	NA
ENSG00000213579	0	0.206996	0	0	0	0	0.142521	0	0	0	0	0	0	0	0	0	0	0.102768	0	0	0	0	0	0	0	0	0	0	0	0	0	0	0	0	0	0	0	0	0.190555	0	5.75116	0	0	0	0.449512	NA	NA
ENSG00000213587	0	0	0.296553	0	0	0	0	0.19638	0	0.164911	0	0	0.187082	0	0	0.17837	0	0.094994	0.418735	0	0	0	0	0.209572	0.20837	0.217442	0.544034	0.162829	0.282739	0	0	0	0	0	0	0	0.336573	0	0	0	0	0	0.183245	0.427954	0.346846	NA	NA
ENSG00000213590	0.200037	0.186872	0.110372	0.379981	0.073094	0	0.257219	0.265059	0.035936	0.173873	0.171503	0	0	0.087802	0	0.259848	0.226366	0.172825	0.221513	0.115791	0.123446	0	0.127615	0.182306	0.146608	0.435475	0.311333	0.186039	0.170398	0.042184	0.086957	0	0	1.29253	0.077206	1.13423	0.853811	1.29477	0.467785	0.375375	1.08509	0	0.287937	0.466405	0.307586	NA	NA
ENSG00000213592	0	0.245675	0.572208	0.454595	0	0	0.641348	0	0	0.284497	0	0	0	0	0	0	0	0.378246	0	0	0	0	0	0	0.404533	0	0.777819	0.267358	0.206898	0	0	0	0	0	0.719462	0	0	0	0	0	6.79463	0	0	0.322503	0.481734	NA	NA
ENSG00000213594	0.107193	0	0.100616	0.086695	0	0	0	0.072593	0	0.086365	0.169722	0	0	0	0.206257	0.060656	0	0.101447	0.145282	0	0	0	0	0.558045	0.078176	0.079775	0.336511	0.182427	0.200469	0	0	0	0	0	0	0	0	0.095462	0	0	0.054652	0	0.403486	0.159011	0.267412	NA	NA
ENSG00000213605	0	0	0.433284	0.353736	0	0	0.211217	0	0	0.287305	0.338052	0	0	0	0.286326	0	0	0.076784	0	0	0	0	0	0	0	0.138324	0.195449	0.098722	0.100695	0	0	0	0	0.21851	0	0	0.198669	0.175801	0.436794	0.067146	0.201796	0	0	0	0.129759	NA	NA
ENSG00000213606	0	0	0.059543	0	0	0	0.050086	0	0	0	0	0	0	0	0	0.065259	0	0	0	0	0	0	0	0	0	0	0.051801	0	0	0	0	0	0	0	0	0	0	0	0	0	6.0407	0	0	0	0	NA	NA
ENSG00000213612	0.559245	0.584366	0.06536	0.635135	0	0	0	0	0	0	0	0	0	0	0	0	0	0	0	0	0	0	0	0	0	0	0.366659	0.116677	0.192267	0	0	0	0	0	0	0.391748	0.583884	0.2521	0.153691	0.049834	2.8997	0	0.087551	0.311701	0.086191	NA	NA
ENSG00000213673	0	0.074446	0.117855	0	0	0	0	0.080294	0	0.050521	0	0	0	0	0	0	0	0	0.169759	0	0	0	0	0.140622	0	0	0.056176	0.106641	0.058523	0	0	0	0	0	0.135669	0	0	0	0.070478	0	1.14965	0	0	0	0	NA	NA
ENSG00000213683	0	0	0.088411	0	0	0	0	0	0.078811	0	0	0	0	0	0	0	0.085578	0	0	0	0	0	0	0	0	0	0.080071	0	0.081846	0	0.094054	0	0	0	0.174842	0	0	0	0.090201	0.059035	2.62008	0.297812	0	0.128921	0.102695	NA	NA
ENSG00000213684	0	0	0	0.087438	0	0	0	0	0	0	0	0	0	0	0	0.061807	0	0.033086	0.146035	0	0	0	0	0	0.150281	0	0.048646	0.091634	0	0	0	0	0	0	0	0	0	0	0.122411	0.041038	6.5005	0	0	0	0	NA	NA
ENSG00000213701	0	0.066068	0.057315	0	0	0	0.148709	0.075495	0	0.190575	0	0	0	0	0	0.267252	0	0.035182	0.157263	0	0	0	0	0	0.080498	0	0.209169	0.147506	0.108262	0	0	0	0	0	0	0.108414	0	0	0	0	1.06237	0	0	0	0.198765	NA	NA
ENSG00000213704	0.280687	0.32392	0.245338	0.23037	0	0	0.152048	0.093311	0	0.145286	0.225938	0	0	0	0.33188	0.121426	0	0.15468	0	0	0	0	0	0.100021	0	0.051642	0.319411	0.122144	0.143813	0	0	0	0	0	1.48015	0	0	0	0	0.081677	0	0	0	0	0.084084	NA	NA
ENSG00000213707	1.36634	1.11966	1.83242	0.147786	0	0	0.580537	2.65288	0	0.341454	0.580545	0	0.232598	0	0.555169	0.464769	0	0.116149	1.137	0	0	0	0.235788	1.52054	0.531023	0.853431	0.69412	0.991118	0.722157	0.211716	0	0	0.19572	0	0.282817	0.280606	0.301141	0.56931	0	0.091516	0.271322	1.74781	2.5354	1.14878	0.208561	NA	NA
ENSG00000213713	0.488981	0.217746	0.058253	0	0	0	0.21123	0.316995	0	0.248442	0.39315	0	0.061717	0	0	0.139576	0	0.463326	0.504791	0	0.06515	0.058817	0.065752	0.36015	0.177709	0.456865	0.277681	0.264528	0.347042	0.066286	0	0	0.114356	0.061293	5.71897	12.8275	12.3931	12.6643	0.625617	0.044965	0.126405	0.063035	0.467465	0.274513	0.529249	NA	NA
ENSG00000213730	0	0	0	0	0	0	0	0	0	0	0	0	0	0	0	0	0	0	0	0	0	0	0	0	0.082592	0	0	0	0	0	0	0	0	0	0	0	0	0	0	0	4.77215	0	0.069838	0	0	NA	NA
ENSG00000213740	0.237829	0.131657	0.107852	0.043886	0	0.074187	0.045985	0.070997	0.103346	0.043137	0	0	0.047012	0.053619	0	0.126759	0	0.033252	0	0.046643	0	0.045042	0.102247	0.465665	0.366631	0.085324	0.228853	0.103925	0.258635	0	0.11219	0.046637	0.045799	0.093925	0.091078	0.215658	0	0	0	0.067848	0	0	0.073198	0.310094	0.335345	NA	NA
ENSG00000213755	0	0	0.138229	0.344094	0	0	0.347101	0	0	0.247633	0.468079	0	0	0	0	0.169582	0	0.199112	0	0	0	0	0	0	0.267742	0	0	0.302699	0.29273	0	0	0	0	0	0	0	0	0	0	0	0	0	0.499508	0	0.178692	NA	NA
ENSG00000213761	0	0	0	0.832463	0	0	0	0	0	0	0	0	0	0	0	0	0	0.627952	0	0	0	0	0	0	0	0	0.988975	0	0	0	0	0	0	0	0	0	0	0	0	0	0	0	0	1.73278	0	NA	NA
ENSG00000213763	0.095354	0.450993	0.734831	0.309148	0.182669	0	0.041221	0.839024	0.042075	0.379201	0.148521	0	0.048837	0	0.832539	0.107534	0	0.150188	0.625219	0.049729	0	0.148813	0.106542	0.667315	0.077083	0.290551	0.795452	0.75543	0.844422	0.147007	0	0.099532	0.092343	0.091898	0.385243	0.636905	0.797542	0.43493	1.03508	0.203626	112.564	0.047731	0.964196	0.756868	1.02245	NA	NA
ENSG00000213772	0	0	0	0	0	0	0	0.390996	0	0	0	0	0	0	0	0	0	0	0	0	0	0	0	0	0	0	0	0	0.254541	0	0	0	0	0	0	0	0.669927	0	0.338471	0.195277	7.74854	0.330787	0	0	0	NA	NA
ENSG00000213785	0.223446	0	0	0	0	0	0	0	0	0	0	0	0	0	0	0.125592	0	0	0	0	0	0	0.128726	0	0	0	0	0	0	0	0	0	0	0.11188	0	0	0	0	0.251664	0	4.75874	0	0	0	0	NA	NA
ENSG00000213786	0	0.203959	0.149592	0	0	0	0	0	0	0	0	0	0	0	0	0.185751	0	0	0	0	0	0	0	0	0	0	0	0	0	0	0	0	0	0	0	0	0	0	0	0	6.48501	0	0	0	0	NA	NA
ENSG00000213790	0	0.056731	0	0.041257	0	0.036025	0	0.13636	0	0	0	0	0	0.052935	0	0	0.046064	0.091014	0	0.097474	0.149997	0	0.098065	0.06916	0	0.071868	0.045505	0.042445	0.046325	0.050786	0	0	0	0	0	0	0	0	0.102315	0	4.96457	0	0.253847	0.070094	0.118957	NA	NA
ENSG00000213801	0.450816	1.68298	1.13132	1.73258	0.115028	0.345494	1.71701	1.45027	0.781291	0.675874	0.358619	0.213733	0.285487	0.332975	0.418531	0.369762	1.03856	1.65903	2.14438	0.401567	0.371087	0.285243	0.282859	0.707978	1.94354	3.41312	0.596133	0.510312	0.626827	1.76476	0.612935	0.321324	0.533105	1.48934	1.13835	0.905595	1.07631	2.25264	2.1471	2.74937	1.2084	0.706748	3.22559	0.989128	1.16945	NA	NA
ENSG00000213816	0.38666	0.488593	0.840858	1.19002	0	0	2.02175	1.06114	0	2.25414	2.43601	0	0	0	0.567233	0.648164	0	0.446655	0.331965	0	0	0	0	0	0	0.283337	1.95616	1.40601	1.37037	0	0	0	0	1.62922	0	0.46984	0.2618	0.674582	0.478532	0.044256	0.808139	0	0.155074	0	0	NA	NA
ENSG00000213839	0	0	0.089633	0	0.083302	0	0	0.121585	0	0.396707	0	0	0	0.100138	0	0.227451	0	0.056949	0	0.088154	0.093603	0.083383	0.093729	0	0	0	0.343901	0.161264	0.266882	0	0.093283	0	0.079546	0.260017	4.85438	9.65566	9.58805	7.73139	0.494552	0	5.30664	0	0.233915	0.137337	0.110048	NA	NA
ENSG00000213856	0	0.079182	0.258072	0.054272	0.062742	0	0.057547	0	0	0.1095	0.212166	0	0	0	0	0	0	0	0	0	0	0.063368	0.070958	0	0.217495	0.302793	0.145041	0.290977	0.130759	0	0	0	0.061506	0	0.144392	0.123695	0	0.118892	0.074495	0	0.139958	0	0.257181	0.277962	0.252819	NA	NA
ENSG00000213857	0.480193	0.240413	0.522447	0.278693	0	0	0	0.717672	0	0.674997	0.158911	0	0	0	0.154795	0.451068	0	0.109763	0.740039	0	0	0	0	0.392412	0.533757	0.376502	0.788794	0.461574	0.394611	0	0	0.054274	0	0.098441	0.842504	0.291163	0.641109	0.318659	0.055412	0.036132	4.28849	0	0.466804	0.154254	0.586295	NA	NA
ENSG00000213866	1.28668	0.212087	1.56197	0.518098	0.054452	0.090712	0.596478	0.835302	0.207588	0.52207	0.556576	0.119306	0.29323	0.065525	0.595369	0.880353	0.113524	0.724331	0.207226	0.176227	0.061851	0.113891	0.187859	1.23064	1.8941	0.65529	1.18489	1.9049	0.900165	0.121002	0.199178	0.11271	0.218663	0.168873	0.23581	0.606489	0.33282	0.433436	0.254539	0.086502	0.405182	0.235579	1.91796	1.58855	0.858282	NA	NA
ENSG00000213872	0	0	0	0.159413	0	0	0.165505	0	0	0	0.613122	0	0	0	0	0	0	0.119404	0	0	0	0	0	0.269257	0	0	0.170092	0.608984	0.177308	0	0	0	0	0	0	0.382107	0.428503	0.370594	0.233288	0	0	0	0.232163	0.271164	0	NA	NA
ENSG00000213875	0.712147	0.443871	0.169577	0	0	0.172861	0.302422	0	0	0.145985	0	0	0	0	0	0	0	0.218661	0	0	0	0	0	0	0	0	0	0	0	0	0	0	0	0	0	0	0	0	0	0	0.193098	0	0	0	0	NA	NA
ENSG00000213881	0.269406	0.548857	0.353873	0.187983	0.132793	0.586394	0.348527	0.355426	0.192947	0.616428	0.212985	0	0.069723	0.158979	0.210132	0.19539	0.067696	0.61931	0.368954	0.27923	0	0.129174	0.073227	0.654176	0.817608	0.972468	1.48361	1.677	2.10646	0	0.224958	0.254003	0.193048	0.067834	0.145743	0.276309	0.1432	0.246457	0.549733	0	28.3814	1.42368	0.995665	1.45734	1.23959	NA	NA
ENSG00000213882	0	0	0	0	0	0	0	0	0	0	0	0	0	0	0	0	0	0	0	0	0	0	0	0	0	0	0	0	0	0	0	0	0	0	0	0	0	0	0	0	2.0278	0	0	0	0	NA	NA
ENSG00000213885	6.45397	4.26553	2.16119	0.854218	0.862414	0.759619	4.19284	2.10683	1.3914	2.1739	1.83298	0.364664	0.669292	0.606551	7.69604	1.95846	1.20828	4.40148	1.57363	1.12278	1.36944	0.50195	0.777208	3.47863	4.73928	3.61643	4.20661	3.27811	4.34384	1.79314	0.835147	1.09706	1.87673	0.218233	1.29091	1.25946	0.228344	0.197681	0.369644	0.330192	57.0213	7.68534	3.68908	3.55526	5.14934	NA	NA
ENSG00000213925	0.257914	0	0.069091	0.21169	0	0.051504	0.061374	0.252626	0	0	0	0.068278	0	0	0	0.149183	0	0.08373	0.17582	0	0	0	0	0	0	0	0.11651	0	0	0	0	0	0	0	0	0	0	0	0	0	1.431	0	0	0.276478	0.074466	NA	NA
ENSG00000213946	0	0	0	0	0	0	0	0	0	0.128762	0	0	0	0	0	0	0	0.067437	0	0	0	0	0	0	0	0.08054	0.047756	0.045342	0	0	0	0	0	0	0.109339	0	0	0	0	0	3.52827	0	0	0	0.135367	NA	NA
ENSG00000213956	0	0	0	0.491382	0	0	0	0.3812	0	0.245897	0	0	0	0	0	0.518587	0	0.092742	0.407264	0	0	0	0	0.207486	0.409803	0.214434	0.435409	0.373148	0.275505	0	0	0	0	0	0	0	0	0.278768	0.176503	0	0	0	0.359703	0	0.343464	NA	NA
ENSG00000213964	0	0	0	0	0	0	0	0	0	0	0	0	0	0	0	0	0	0	0	0	0	0	0	0	0	0	0	0	0	0	0	0	0	0	0	0	0	0	0.359722	0	8.59103	0	0	0	0	NA	NA
ENSG00000213976	0.187193	0.259075	0.277525	0.363169	0.317249	0.184016	0.177646	0.359972	0.249544	0.051249	0.193218	0.12178	0.180657	0.275535	0.3147	0.068659	0.382806	0.069601	0.081059	0.270886	0.356755	0.852492	0.379947	0.567105	0.719266	0.494875	0.325997	0.260487	0.295289	0.232966	0.342272	0.255082	0.483677	0.344442	0.532903	0.610592	0.332439	0.555432	0.201542	0.801177	0.250919	0.548082	0.655314	0.776832	0.723555	NA	NA
ENSG00000213985	0	0.114556	0.091217	0.037003	0	0	0	0.059412	0.040733	0.037288	0	0	0	0	0.14072	0	0	0	0.125053	0	0	0.040855	0.046654	0.127745	0.196982	0.132538	0.089176	0.279994	0.445305	0	0	0	0.042642	0.090139	0.179471	0	0	0	0	0	3.04492	0.103919	0.171435	0.201156	0.217157	NA	NA
ENSG00000213997	0.161127	0.191922	0.074215	0.26032	0.078318	0.257258	0	0.203138	0.149163	0.064598	0	0.084717	0.167577	0.847729	0	0	0.485772	0	0	0.416409	0	0.240734	0.177594	0.118639	0.231318	0.236249	0	0	0.221805	0.24862	0.615164	0.149453	0.729282	0.480673	0	0.449265	0	0.42955	0.270838	0.743819	0.408452	0	0.099052	0	0.098869	NA	NA
ENSG00000214003	0	0	0	0	0	0	0	0	0	0	0	0	0	0	0	0	0	0	0	0	0	0	0	0	0	0	0	0	0	0	0	0	0	0	0	0	0	0	0	0	4.53293	0	0	0	0	NA	NA
ENSG00000214009	0	0	0	0	0	0	0	0	0	0	0	0	0	0	0	0	0	0	0	0	0	0	0	0	0	0.106954	0.134439	0	0.069716	0	0	0	0	0	0	0	0	0	0.086475	0	6.73618	0	0	0	0	NA	NA
ENSG00000214018	0	0	0	0.036538	0	0.069909	0.117846	0.118038	0.412257	0.111713	0.142738	0	0	0.05159	0.139337	0	0.177234	0.057756	0.123573	0.090721	0	0	0.193019	0	0	0.066573	0	0.038857	0	0.247209	0.052033	0.175958	0.480574	0	0	0	0	0	0.100613	0.16817	5.15304	0	0.17066	0.133945	0.165028	NA	NA
ENSG00000214027	0.264247	0	0	0	0	0	0	0	0	0	0	0.153804	0	0	0	0	0	0	0	0	0	0	0	0.173404	0	0	0.115958	0	0	0	0.148628	0	0	0	0	0	0	0.244963	0	0	2.42001	0	0.153551	0	0.286656	NA	NA
ENSG00000214031	0.176399	0	0.057359	0.298128	0.041507	0	0.05752	0.068405	0	0.071965	0	0	0	0	0	0.053739	0	0.113831	0.120836	0.044023	0	0	0	0.282017	0.304226	0.071979	0.129218	0.208649	0.146537	0	0.048983	0.060298	0.070223	0.176646	0	0.165871	0.185448	0.399085	0.099607	0.032897	0.09939	0	0.058737	0.131192	0.433259	NA	NA
ENSG00000214041	0	0	0.145436	0	0.382664	0	0	0	0.145345	0.063264	0.247654	0	0.16384	0	0	0	0	0	0.210957	0.081424	0.260367	0	0.173674	0	0.113378	0	0.20825	0.137426	0.072415	0	0	0	2.92153	0	0	0	0	0.280041	0.088094	0	0	0	0	0.114775	0.290714	NA	NA
ENSG00000214089	0.279439	0	0.269598	0	0	0	0.35576	0	0	0.114707	0	0	0	0	0	0	0	0.171686	0.377951	0	0	0	0	0.186491	0	0.194027	0.122052	0.343524	0.126957	0	0	0	0	0	0	0	0	0	0	0	0	0	0	0.19102	0	NA	NA
ENSG00000214100	4.30244	1.56735	8.03625	3.5285	0.86468	11.817	12.0383	18.6349	0	0	0.650178	0	0	9.7443	1.92277	6.00092	0.275945	11.4562	3.48219	0.305277	0	0.266842	0	14.0174	10.7928	12.9611	6.16794	5.62138	5.17461	0	0	0	0	2.82311	0.553824	1.319	3.98652	0.408292	0	0	0	0	0	0	0	NA	NA
ENSG00000214110	44.9868	36.8466	64.2792	35.3425	24.5265	19.121	18.8923	68.2087	27.5537	38.1701	29.0654	38.921	30.3517	40.4836	22.8908	93.7412	45.4745	17.5599	115.918	30.2067	21.7236	104.095	46.8665	41.9086	40.7812	38.5447	55.2102	58.9942	49.8719	13.0982	52.0534	21.9597	28.0937	24.8496	6.70116	22.903	27.5931	23.881	9.2704	31.0918	0	2.03196	38.9623	39.2548	30.8938	NA	NA
ENSG00000214121	0	0	0	0	0	0.089058	0.091513	0.411842	0.1074	0.087535	0	0.118098	0	0.265723	0	0	0	0.066564	0.290841	0.116792	0	0.330577	0	0.150714	0.298257	0.618826	0.095149	0.089716	0.297045	0	0.119888	0	0.102355	0	0.257239	0	0	0	0	0	0	0	0.260569	0.152755	0.250825	NA	NA
ENSG00000214135	5.3065	5.65614	7.09586	9.2772	11.6706	8.38752	6.81581	10.7661	9.87058	9.26717	12.1052	9.9761	13.2408	6.88479	5.0152	5.83608	6.32472	4.04288	9.6842	11.3459	15.2668	19.2173	11.37	10.023	8.71363	9.61904	10.7485	10.0973	11.7814	9.54577	8.29247	9.55702	12.5225	24.6065	13.2723	19.2901	13.5095	19.6903	14.8102	21.7686	17.1898	12.8856	9.78971	13.1775	14.1218	NA	NA
ENSG00000214144	0	0	0.096526	0.059647	0	0	0.021066	0.096986	0	0.040041	0.077993	0	0	0	0.15205	0	0	0.042182	0.067669	0	0	0	0	0.074074	0	0.11338	0.103461	0.137565	0.117245	0	0	0	0	0	0.185828	0	0	0.223707	0	0.018787	2.75843	0	0.092616	0.108895	0.118893	NA	NA
ENSG00000214174	10.6889	7.87982	2.58908	5.89004	9.11579	6.81673	16.1464	4.81881	9.33919	10.5277	15.7852	11.3204	7.04468	3.50815	12.7781	7.1033	5.12751	11.4865	2.99102	4.9129	5.13302	14.7231	5.81839	2.72957	3.45236	3.90865	2.92037	2.68751	2.41856	8.03161	7.211	8.21525	6.71371	8.03027	4.64084	2.87822	2.54561	2.79197	7.98412	3.56319	4.64707	9.51969	2.56031	2.51726	3.39037	NA	NA
ENSG00000214176	1.54171	1.77483	2.18844	3.60546	4.14762	3.92124	1.74137	1.18559	3.79821	0.821406	1.53941	4.97576	4.11513	3.73296	1.35054	1.13629	4.17726	1.90416	3.95458	4.54897	4.01903	2.92611	4.55705	3.23901	3.93898	3.44249	1.22593	1.5677	1.97518	7.07486	4.09663	3.01798	5.97471	11.346	7.09739	7.3059	5.87598	8.04009	7.41198	14.0242	8.44615	4.96959	2.52633	3.51369	4.20208	NA	NA
ENSG00000214182	0.340387	0.388692	1.69956	0.801754	0.495599	0.659755	1.03	2.07854	0.693802	0.81287	0.89521	0.60957	0.525631	0.542147	0	1.18166	0.74823	1.2909	1.73799	0.816836	0.457387	0.589216	0.660362	2.0533	1.54994	1.5863	1.42902	2.07108	2.41964	0.727417	1.3476	0.895162	1.00964	0.86806	0.286269	1.16427	1.68482	2.06495	0.856256	0.663528	6	0.562393	3.24825	2.94163	1.38558	NA	NA
ENSG00000214189	5.70341	3.08379	4.15599	4.12101	2.33974	0.703804	2.67472	4.06636	1.35044	2.62483	3.58704	1.023	2.87491	1.1017	2.49869	4.55373	2.03992	2.51269	5.56573	4.1578	3.04015	1.90322	3.54827	8.94532	8.82908	8.40865	8.48454	7.81096	8.80014	3.47079	3.34841	4.23613	6.58824	4.47512	7.4271	5.15537	7.39596	6.77027	7.65222	6.18924	3.56803	4.22687	8.11031	7.51706	8.44008	NA	NA
ENSG00000214192	0	0.320884	0.278744	0	0	0.17736	0	0	0.207544	0.214294	0.817376	0	0	0	0	0	0.22454	0	0	0	0	0.213545	0	0	0	0	0	0.208194	0.22128	0	0.475164	0	0.196405	0	0	0	0	0	0	0	0	1.42912	0	0.35304	0.277172	NA	NA
ENSG00000214195	0	0	0.424581	0.346095	0	0	0.353136	0	0	0	0	0	0	0	0	0	0	0	0	0	0	0	0	0	0	0	0	0.342281	0.38302	0	0	0	0	0	0	0	1.247	0	0	0	0	0	0	0	0	NA	NA
ENSG00000214199	7.46505	7.26741	2.96472	3.76692	0.894709	0.970123	6.96614	2.28449	1.24659	4.87508	4.39948	1.24018	1.07754	1.28522	4.72901	3.28491	1.19703	5.46814	2.17841	0.889083	1.06459	0.924548	0.983853	4.31688	3.8734	3.76604	5.11362	4.91108	5.43143	0.951415	0.588263	0.881349	0.756418	0.592686	0.808849	1.79214	1.68171	1.85076	0.591773	0.545216	14.8039	0.543972	4.8065	4.80843	4.03641	NA	NA
ENSG00000214204	0.360027	0.150489	0.060528	0.048951	0	0	0	0.156935	0.05656	0.051316	0	0	0	0	0	0	0	0	0	0	0	0	0	0	0	0.087641	0.192447	0.134712	0.328299	0	0.067126	0	0.057356	0	0.392703	0.113204	0	0	0	0.045147	1.28806	0	0.204537	0	0.214653	NA	NA
ENSG00000214210	0	0	0	0	0.775074	0.530651	0.273505	0	0.689133	0.116301	0.487496	0.502229	0.565294	0.701744	0	0	0.631907	0.077822	0	0.330266	0.361286	0.827785	1.16081	0	0	0.281214	0	0	0	0.948337	0.761859	0.185598	0.340012	1.90999	0	0	0.166271	0.133505	0.915678	0.973823	1.93526	0.132305	0	0	0	NA	NA
ENSG00000214222	0	0	0.187963	0.16984	0	0	0	0.771181	0	0.174462	0	0	0	0	0	0	0	0	0.54402	0	0	0	0	0	0.30686	0.983518	1.13468	0.864912	1.18053	0	0	0	0	0	2.454	0.387445	0	0	1.15228	0.138758	135.714	0	0.563254	0	0.253244	NA	NA
ENSG00000214223	0.720151	0.690711	0.512167	0.547291	0.535072	0.354534	0.893641	0.468548	0.195173	0.782939	1.00228	0.73722	0.85003	0.773173	1.81604	0.36514	0.951243	0.084792	0.338778	0.808773	0.470469	0.433246	1.00122	2.12737	0.188528	1.38093	1.7554	3.27019	2.57704	0.682447	0.23845	0.655011	0.551677	0.768762	2.16017	1.32095	1.1305	1.29345	1.01195	0.285356	20.2372	5.59204	2.48813	1.33048	1.94378	NA	NA
ENSG00000214244	0.391086	0.148014	0	0	0	0	0.110835	0.17034	0	0.107388	0	0	0	0.156461	0.872198	2.67566	0.607558	1.78847	2.9374	0	0	0.062126	0.071114	0.086998	0	0	0.058786	0	0	0	0.297687	0	0.062302	0	0	0	0	0	0	0	0	0	0.07766	0	0.072429	NA	NA
ENSG00000214265	0.430322	0.34251	0.217387	0.904301	0.235453	0.399333	1.65585	0.439403	0.300318	0.559474	0.560125	0.20698	0.374221	0.798106	1.14776	0.371045	0.640938	2.39244	1.17447	0.615937	0.360526	1.75864	1.1442	1.66275	1.19448	0.746255	0.159027	0.269478	0.080407	0.772973	0.955862	0.60712	1.42337	1.2103	0	0.889574	1.61343	0.703745	4.32144	1.26329	2.3824	2.9207	1.52139	1.40096	2.08923	NA	NA
ENSG00000214269	0.397149	0.83174	0.601781	1.09021	0	0	0.510777	0.815516	0	0.92844	0.501719	0.039207	0	0.043725	0.362363	0.269691	0	0.2978	0.426627	0	0	0	0	1.06639	1.51205	1.37665	0.825932	0.857431	1.27685	0	0	0	0	0	0	1.1943	0.578069	0.640583	0	0.028913	1.64954	0	0.300601	0.53943	0.447328	NA	NA
ENSG00000214289	0	0	0.372512	0	0	0.15667	0.342917	0.977789	7.61324	0	0	0	0.206232	0	0	0.440165	0	0.509058	0.515013	0.204584	0	0	0.21741	0.517831	0	0	0.328876	1.82959	0.166472	0	0	0	0.355431	0.185821	0	0	0	0	0.207278	0	0.191322	0	0.69332	1.06561	0	NA	NA
ENSG00000214297	0.100227	0.147561	0.091976	0.040486	0	0	0.086286	0.063151	0	0	0.156209	0	0	0	0	0	0	0	0	0	0	0	0	0	0	0.149828	0.04455	0.083981	0	0	0	0	0	0	0	0.094022	0.104533	0	0.054754	0	1.7468	0	0	0.074625	0.063533	NA	NA
ENSG00000214318	0	0	0	0	0	0	0	0	0	0	0	0	0	0	0	0	0	0	0	0	0	0	0	0	0	0	0	0.15817	0	0	0	0	0	0	0	0	0	0	0	0	9.54791	0	0	0	0	NA	NA
ENSG00000214331	1.12958	1.23293	1.66332	3.23991	2.83191	3.53027	0.665948	1.2183	3.00298	0.941245	1.89679	3.04177	3.33626	5.31619	0.95574	1.93005	4.86417	0.826767	3.11079	5.29286	4.44779	4.80163	4.35148	3.68368	2.65932	2.74746	1.49828	1.34474	1.78753	2.50744	7.18301	3.9124	5.17084	7.61666	3.78453	2.46486	2.06116	4.26625	4.75347	6.52945	6.60308	4.67586	3.50658	4.31738	4.22473	NA	NA
ENSG00000214369	0	0.259316	0.206766	0.424921	0.130816	0.056781	0.253306	0.2431	0.135148	0	0	0	0	0.084173	0.443602	0	0	0.091691	0	0.212509	0	0	0.135748	0.345781	0.146426	0.447865	0.140873	0.130809	0.076281	0	0.142837	0.06787	0.270518	1.09105	0.323782	0.540654	0.306578	0.373036	0.657581	0.283245	0.450567	0	0.090338	0.112571	0.177773	NA	NA
ENSG00000214425	0	0.311372	0.291088	2.20894	0.039996	0.01057	0.029398	0.043223	0	0	0	0	0.935224	1.76041	0.181877	0.704362	3.2624	0.921051	0.688092	5.31463	0.585265	2.14068	4.90975	3.43459	2.05055	2.92713	0.529624	0.433692	0.384486	0	2.98567	8.17413	10.7167	3.01097	8.11853	4.05138	5.64742	5.63075	6.98346	7.7917	4.54617	5.43625	7.471	7.64449	7.35933	NA	NA
ENSG00000214439	0.344315	0.088936	0.685972	0.616675	0.269953	0.309926	0.100343	0.826918	0.23151	0.049489	0.313685	0	0.124063	0.225499	0.41759	0.575642	0.227321	0.391414	0.233015	0.552235	0.096589	0.555716	0.640291	0.82034	0.362929	0.66621	0.265916	0.263465	0.65123	0.319274	0.588168	0.30302	1.12261	0.560482	0.265625	0.507717	0.765898	0.315003	0.761266	0.313896	0.571132	0.983304	0.332534	0.679006	0.996615	NA	NA
ENSG00000214455	40.7173	38.1529	26.4757	38.6205	0.235998	0.250665	0	0.366627	0.145945	0.147467	0	0.247782	0.243644	26.416	15.3044	28.1236	14.4637	21.9805	17.3999	0.157437	10.3883	7.25983	22.255	21.3192	26.3738	22.9419	26.7447	24.9559	26.3112	18.5461	31.4683	13.0271	0.223409	41.4504	2.05135	54.5609	59.1483	56.5938	18.4389	6.73851	69.0012	15.6808	54.8612	48.9906	62.4753	NA	NA
ENSG00000214460	1.24633	0.491183	0.260549	0.3335	0	0	0.811729	0.172193	0	0.670774	0.431924	0	0	0	0.412627	0.314906	0	0.497089	0.364079	0	0	0	0	0.368091	0.74702	0.380833	0.596128	0.336264	0.61909	0	0	0	0	0	0	0	0	0.250996	0	0	0.533501	0	0.645528	0.187948	0.304804	NA	NA
ENSG00000214514	0.265844	0.840726	1.95965	1.80054	0.046172	0.166724	1.10001	1.2347	0.280341	0.890195	0.474207	0.372059	0.016486	0.338724	0.730486	0.700097	0.126863	1.28735	0.659565	0.308388	0.484051	0.301758	0.330634	0.788631	0.498222	0.60329	0.7064	0.516093	0.998384	0.448056	0.66196	0.430779	0	2.24434	0	1.93135	0.752227	1.61223	2.376	1.24693	2.64498	0	0	0.41801	0.729274	NA	NA
ENSG00000214560	0	0	0	0	0	0	0	0	0	0.358106	0	0	0	0	0	0	0	0	0	0	0	0	0	0	0	0	0	0	0.809537	0	0	0	0	0	0	0	0	0	0	0	0.516555	0	0	0	0.486464	NA	NA
ENSG00000214578	0	0	0.398784	0.360848	4.90379	0	3.67549	0	0	0	0	0	0	0	0	1.02978	0	0	0	0	0	0	0	0	0	0.635688	0	0	0	0	0	0	0	0	0	0	0	0	0	0	0.482499	0	0	0.616025	0	NA	NA
ENSG00000214593	0	0	0	0.430326	0	0	0	0	0	0	0	0	0	0	0	0	2.29954	0	0	0	0	0	0	0	0	0	0	0.437772	0	0	0	0	0	0	0	0	0	0	0	0	0	0	0	0	0	NA	NA
ENSG00000214646	0	0	0	0	0	0	0	0.290587	0	0.086033	0	0	0	0	0	0.120387	0	0	0	0.138083	0	0	0	0	0	0	0	0	0.31807	0	0	0	0	0	0.260845	0	0	0	0	0.068802	2.55771	0	0	0	0	NA	NA
ENSG00000214657	1.28345	0	0.608705	0.557986	0	0	0.578083	0.403216	0	0	0	0	0	0	0	0	0	0.20264	0	0	0	0	0	0	0	0.48584	0	0.545769	0.608872	0	0	0	0	0	0	0	0	0	0	0	0	0	0.403989	0	0	NA	NA
ENSG00000214725	1.26949	0.293968	0.447398	0.06635	0.32432	0.067131	0.070589	0	0.076178	0.065579	0.257211	0	0.08694	0.194321	0.246532	1.12352	0	0.410101	0	0	0	1.32595	0.276272	0.244146	0.356304	0.242759	0.216039	0	0.075203	0.084794	0.186352	0.237488	0.076103	0.162554	0	0.766857	0.508878	0.293714	0.274234	0	7.53337	0.331508	0.101352	0	0.101415	NA	NA
ENSG00000214743	0	0	0	0	0	0	0	0	0	0	0	0	0	0	0	0	0	0	0	0	0	0	0	0	0	0	0	0	0	0	0	0	0	0	0	0	0	0	0	0	112.127	0	0	0	0	NA	NA
ENSG00000214748	0	0	5.31042	0	0	0	0	0	0	0	0	0	0	0	0	0	0	0	15.1354	0	0	0	0	0	0	0	0	0	0	0	0	0	0	0	0	0	0	0	0	0	0	0	0	0	0	NA	NA
ENSG00000214761	0	0.147453	0.108244	0.045455	0.269771	0	0	0.072961	0.209886	0	0	0	0.114484	0.129657	0	0.063698	0.111578	0	0.153791	0.227931	0.060701	0.107288	0.121074	0.081	0.080392	0.082628	0.050855	0.048049	0.052912	0.122846	0.249733	0.211056	0.581371	0.113189	0	0	0.117746	0.101803	0	0.041663	0	0	0.069955	0.082346	0.145096	NA	NA
ENSG00000214765	7.07681	6.99537	3.75685	7.69876	21.9947	14.0869	6.40709	4.39981	20.095	12.9282	19.5984	15.717	18.7313	15.2253	13.6073	4.56631	13.0419	10.538	6.05373	14.4619	12.7162	13.9681	15.4983	4.44716	6.15458	9.31491	7.9808	5.82844	5.63142	11.0612	11.8795	11.7801	16.2195	30.5807	26.9263	15.0867	10.6392	15.5946	13.184	14.8083	12.2843	10.2773	10.6492	8.65649	11.3976	NA	NA
ENSG00000214776	0	0.019822	0.211737	0.022145	0.091951	0.098614	0.010193	0.008652	0.077351	0.009738	0.058808	0.040439	0.028044	0.04497	0.019873	0	0.096276	0.017254	0.032624	0.144861	0.082734	0.03678	0.098327	0.133243	0.168159	0.079473	0.04118	0.064734	0.033764	0.116194	0.055527	0.053711	0.37229	0.651418	0.662743	0.259642	0.213191	0.260831	0.365135	0.629909	0.144285	0.013131	0.059581	0.10206	0.1924	NA	NA
ENSG00000214796	0.081699	0.514756	0.491309	0.021465	0.130322	0.031351	0.174761	0.261207	0.196214	0.101515	0.340791	0.122054	0.040631	0.175075	0	1.08874	0.11178	0.033585	1.48889	0.118327	0.027836	0.118213	0.395894	0.061895	0.212551	0.192957	0.339158	0.472361	0.301477	0.200132	0.25811	0.192285	0.714163	0.302514	0.200174	0.423989	0.653128	1.07025	0.501783	1.12596	1.00164	0.183928	1.30882	1.1572	1.51678	NA	NA
ENSG00000214820	0	0	0	0	0.052124	0	0	0.068429	0.09612	0.087639	0	0	0	0	0	0	0	0.03289	0	0	0.186579	0	0.060539	0.084752	0.082208	0	0.098583	0	0.050097	0.111159	0	0	0.219959	0.048024	0.711229	0.53786	0.352391	0.41027	0	0.035496	2.0616	0	0	0.173217	0.070384	NA	NA
ENSG00000214821	0.232248	0.138836	0	0	0	0	0.099697	0.148819	0	0	0.369322	0	0	0	0	0.133529	0	0	0	0	0	0	0	0	0.316463	0	0	0.193228	0.106818	0	0	0	0	0	0	0	0	0	0	0	0	0	0	0.170969	0.263786	NA	NA
ENSG00000214826	0.047846	0.091385	0.478307	0.312951	0.299824	0.110154	0.068988	0.535889	0.552436	0.085706	0	0.142946	0.384211	0.206073	0	0.272912	0.224645	0.021919	0.608407	1.17007	0.322738	0.274326	1.13769	0.884081	0.969193	1.26489	0.375021	0.441616	0.39455	0.737769	0.551424	0.65927	1.50443	0.587894	0.993196	1.5625	1.14	1.57592	1.66933	4.94775	1.78319	0.295012	0.858493	1.24764	1.62045	NA	NA
ENSG00000214832	0	1.03642	0.352317	0.485884	0.233426	0.296631	0.351244	0.08411	0.274399	0.120438	0.318558	0.321196	0.255728	0.142973	0.201897	0.177489	0.243798	0.059848	0.301558	0.456146	0.332642	0.364669	0.271838	0	0.463789	0.17385	0.551614	0.536922	0.222866	0.192406	0.146059	0.183214	0.178064	0.484942	0.3887	0.567373	1.07877	0.351839	0.556909	0.388684	0.196485	0.374543	0.347713	0.367489	0.273719	NA	NA
ENSG00000214837	0.066768	0	0.139772	0.231151	1.79739	1.75796	0.138259	0.188253	1.89636	0	0.176119	1.06842	1.32412	0.982198	0.247727	0.029689	1.02913	0.127707	0.428087	0.541737	1.44019	1.27575	1.77096	0.471055	0.227115	0.320528	0.19585	0.124239	0.203853	1.08147	1.17297	1.16572	1.46749	2.29474	0.916719	0.803724	0.937936	0.883409	0.90201	1.29498	1.6776	1.75578	0.352525	0.343385	0.411182	NA	NA
ENSG00000214853	0	0	0.39465	0.393828	0.326477	0.245325	0.239964	0	0.297601	0	0	0.162931	0.3241	0.18333	0	0.316589	0.315462	0.173823	0	0.322446	0	0.302429	0.18103	0.190954	0	0	0.245849	0.49104	0.510204	0.62172	0.630114	0.265753	0	0	0	0.26349	0	0	0	0	0	0	0.165503	0	0.316434	NA	NA
ENSG00000214855	0	0	0.1856	0	0	0.167115	0.259982	0	0	0	0.319187	0	0	0.319998	0.305193	0.113746	0	0	1.0416	0	2.267	0	0.114958	0	0	0	0.088126	0	0.288396	0.103972	0.76474	0.486909	0	0.202023	0	0.189973	0.168774	0.540419	0.339552	0.154215	9.6759	0.503121	0.123707	0	0	NA	NA
ENSG00000214867	0	0	0	0	0	0	0	0.162563	0	0	0	0	0	0	0	0	0	0	0	0	0	0	0	0	0	0	0	0.213518	0.118187	0	0	0	0	0	0.629326	0.986962	0.551533	1.89581	0.148222	0	0	0	0	0	0	NA	NA
ENSG00000214875	0	0	0	0.281776	0.12018	0.096832	0.098289	0	0	0	0.365287	0	0	0.144354	0	0	0	0	0	0.252316	0	0	0.133854	0.159069	0	0	0.101448	0	0.105469	0	0	0.109523	0.11011	0	0	0	0	0.21106	0.133588	0	0.12507	0.248421	0	0.161912	0.132144	NA	NA
ENSG00000214881	0	0	0	0.22347	0.399856	0	0	0	0	0	0	0	0	0	0	0	0	0	0	0	0	0	0	0	0.365484	0.387016	0	0	0.242929	0	0	0	0	0.2872	0	0	0	0	0	0	4.40039	0	0	0	0	NA	NA
ENSG00000214889	0	0	0.103326	0.091598	0	0	0.290356	0	0	0	0	0	0	0	0	0	0	0	0	0	0	0	0	0.164689	0	0.164173	0	0.09332	0	0	0	0	0	0	1.07355	1.68408	0.938861	2.22856	0	0	0	0	0	0	0	NA	NA
ENSG00000214908	0.155799	0.358152	0	0	0	0	0.201257	0.101843	0	0	0.249261	0	0	0	0	0.179434	0	0.097768	0	0	0	0	0	0.109536	0	0	0.211748	0.198974	0.073355	0	0	0	0	0	0	0	0	0	0.090336	0.058292	3.67181	0	0.095849	0	0	NA	NA
ENSG00000214973	0	0	0	0	0	0	0	0	0	0	0	0	0	0	0	0.119458	0	0	0	0	0	0	0	0	0	0	0.0923	0	0.095274	0	0	0	0	0	0	0	0	0	0	0	8.71649	0.201351	0	0	0	NA	NA
ENSG00000214975	0	0	0.181282	0.137856	1.44028	0.190788	0.147892	0	0.646312	0	0	0.644726	0.619488	1.65241	0.501987	0.20635	0.254367	0	0.508692	0	0.61703	0.971395	0.666243	0	0.249055	0	0	0.202662	0	1.01159	0.408262	1.20075	1.5991	0	0.39351	0	0.36642	0	0.203877	0	120.252	0	0.654376	0.962201	0.22075	NA	NA
ENSG00000215007	0	0.099843	0.172698	0.106328	0	0.03282	0.149618	0.171658	0	0.215651	0.279046	0	0	0.097942	0	0	0	0.095076	0	0	0.0458	0.039677	0.045208	0.180425	0.183133	0.249569	0.198986	0.074256	0.082324	0	0.048086	0.121997	0.082347	0	0	0.162777	0.372088	0.238133	0	0.033124	1.70461	0	0.268443	0.375101	0.242343	NA	NA
ENSG00000215086	0.38971	0.073285	0.069553	0.215106	0	0	0.167126	0.105962	0.065157	0.214194	0	0.066571	0	0	0	0.149593	0	0.038823	0	0.065586	0	0	0	0.186807	0.359213	0.096001	0.058584	0.226432	0.059932	0	0	0.12623	0	0.067921	0	0.119471	0.14707	0	0.278452	0.050361	17.0326	0.069195	0	0.090605	0.221424	NA	NA
ENSG00000215093	2.91706	3.79633	1.20485	0.849804	0	0	1.59862	1.24481	0	1.92532	0.914941	0	0	0.054186	3.00121	1.53527	0.093245	1.84926	1.04505	0.047612	0	0	0	0.682009	1.21861	0.850063	1.29095	1.47955	1.21515	0.103925	0	0.08947	0	0.047953	0.196277	0.357791	0.300291	0.259031	0	0	0.356431	0	1.11095	1.05364	0.926479	NA	NA
ENSG00000215105	1.26858	1.52328	1.57199	1.72463	0.878969	0.801565	1.66995	1.48626	0.630966	0.696141	1.12628	0.942598	1.25648	1.55719	1.78677	2.44638	1.49695	0.512568	1.12824	2.42619	1.14203	0.261471	1.10336	0.878755	0.775535	0.78577	0.938308	0.834196	0.896591	1.27019	1.75378	1.42755	0.780404	2.03292	1.51563	0.640374	0.985512	0.816361	1.11694	1.41294	4.34504	0.281228	0.292857	0.346151	0.30826	NA	NA
ENSG00000215124	0	0.087387	0.128187	0.156855	0.070709	0	0.12596	0.098419	0.136856	0.162072	0.120189	0.037767	0.074382	0.042459	0	0.233551	0	0.10518	0.20586	0	0.058953	0.069977	0	0.110738	0.189533	0.27169	0.103364	0.049027	0.043795	0	0	0.070786	0.071022	0.189973	0	0.070623	0.079458	0.208583	0.042454	0.028592	0.206952	0	0.047533	0.055656	0.091066	NA	NA
ENSG00000215146	0.434287	0.303328	0.03237	0.126856	0.467961	0.401406	0.470749	0.308586	0.146381	0.229454	0.12748	0.723415	0.029861	0.218878	0.56744	0.254789	0.226855	0.137149	0.24989	0.700679	0.552617	0.227142	0.3531	0.112352	0.461611	0.067412	0.36145	0.12569	0.099938	0.316588	0.267782	1.28377	1.71428	0.249838	0.168605	0.303154	1.42204	0.587547	0.146504	0.217029	0.332971	0.48868	0.101778	0.130182	0.088401	NA	NA
ENSG00000215154	0.936091	0.923865	1.37391	2.31577	1.7057	1.72649	0.815008	1.39879	1.12525	0.953989	1.48678	1.12997	1.40065	1.5835	1.04646	0.99484	1.58366	0.362824	2.56188	2.0982	2.05536	2.4836	2.43226	2.15393	2.73932	2.07957	2.08953	1.96799	2.00027	2.35522	1.28771	2.29043	4.63773	3.74507	2.60776	3.18516	3.48588	3.80741	3.11407	5.17917	4.15344	3.27066	3.10068	3.71749	3.68889	NA	NA
ENSG00000215158	1.31361	1.24208	1.99409	3.47492	3.78942	3.94207	3.15321	3.09803	3.22539	2.29675	4.56204	1.91196	2.68782	2.2051	0.893564	1.33997	2.58308	2.54681	2.45079	2.31075	2.10042	5.42275	4.95214	2.92595	4.31433	3.52816	0.902487	0.443631	0.643358	2.78011	1.80526	2.48574	2.26703	4.79061	1.36428	4.12627	2.33207	4.55664	5.6489	4.69891	2.98676	3.47573	1.24162	1.41258	1.7671	NA	NA
ENSG00000215190	9.61363	10.485	4.75397	7.01667	7.57116	33.6187	5.89822	3.94804	40.8691	4.9648	9.35582	7.11352	6.53959	25.9452	7.00523	3.93377	13.6361	4.04065	3.12347	27.9119	5.04208	20.8639	4.60312	7.9685	8.7918	8.57595	4.19404	3.91698	4.03288	6.84387	8.36431	12.963	5.05244	8.30477	8.47339	6.94782	8.99372	7.98197	8.39659	7.66343	9.07524	5.11146	4.38719	8.05453	4.653	NA	NA
ENSG00000215199	0.31847	0.93954	0.391675	0.716686	0	0	0.068174	0.310546	0	0.658871	0.505999	0	0	0	0	0.305195	0	0.099277	0.655469	0	0.088551	0.076888	0	1.76397	1.32825	1.37248	1.80657	2.02142	1.49716	0	0.088609	0	0	0.081679	0	0.449635	0.512566	0.72925	0.091011	0	0	0	1.06891	2.27344	1.75648	NA	NA
ENSG00000215210	0	0.053332	0	0.037019	0.04151	0.06714	0.039418	0	0	0	0.14647	0	0	0.049925	0	0	0	0	0.124797	0	0.046772	0.041537	0.046655	0.067371	0	0	0.170263	0.241643	0.087929	0	0.04867	0.041276	0.041339	0	0	0	0	0	0.099763	0	2.80938	0	0.236623	0.068027	0.288064	NA	NA
ENSG00000215221	0	1.42727	0.807981	0.91835	0.887637	0.728099	0.383431	0.544289	1.39517	0.360783	0.698405	1.59819	1.58873	0.353815	0	2.05215	0.605459	0.546924	0	0	0.674397	0.300556	0.665918	0.319804	0.923438	0.640638	0.766836	0.360917	1.40308	0.243464	1.04277	0.44311	0.430796	0	2.25355	0.440743	0.983382	1.69598	0.528369	0	1.41334	0.241649	3.19003	1.55872	1.04888	NA	NA
ENSG00000215237	0.544866	0.257276	0.095203	0.038398	0.303919	0.035577	0.272397	0.061084	0.042948	0.270338	0.15057	0.094264	0.279691	0.212844	0.314964	0.161319	0.116954	0.101459	0.25426	0.046448	0.150155	0.552386	0	0.146672	0.196908	0.134198	0.170849	0.121242	0.223689	0	0.051484	0	0.131512	0.19028	0.095586	0.085977	0	0	0	0	0.424594	0	0	0	0.052363	NA	NA
ENSG00000215270	0	0	0	0	0	0	0	0	0	0	0	0	0	0.063904	0	0.124518	0	0.034472	0.150236	0	0	0	0	0	0	0.086049	0.050127	0	0	0.058482	0	0	0	0	0	0	0	0.099688	0	0	1.35559	0	0	0	0	NA	NA
ENSG00000215271	4.1111	3.51483	4.69662	3.53387	3.92978	4.85013	2.53938	5.55908	4.2012	4.75461	4.04324	2.66038	2.68283	4.36338	1.74462	3.42854	4.70269	3.03632	4.28711	2.53364	4.10745	3.89739	5.49504	3.75132	4.43449	3.12642	4.16407	3.74197	3.04984	6.13294	5.58233	5.38033	5.06929	5.43756	4.58025	8.20937	9.60134	6.77539	7.29654	7.39016	5.12382	8.61869	3.79193	6.46269	3.0118	NA	NA
ENSG00000215284	0	0.11582	0.192172	0	0	0.07664	0	0	0.092806	0	0	0	0	0	0	0	0	0	0	0	0	0	0	0	0	0	0	0	0	0	0	0	0	0.290421	0	0	0.202184	0.175068	0	0	1.003	0	0	0	0	NA	NA
ENSG00000215302	0.663978	1.8574	0.993552	1.4921	1.92711	2.62546	1.67271	0.701263	3.36744	1.47635	3.0639	2.24647	4.44961	3.42776	1.87746	1.04224	4.55269	2.00835	2.68016	1.17987	3.27937	4.81638	1.25799	2.1033	3.84843	4.75321	0.815214	0.895124	0.48403	1.82477	4.19621	2.4794	2.16048	7.02322	4.31823	3.60857	6.11566	4.12763	4.93722	4.43574	4.80038	6.48298	1.01594	1.92123	1.97243	NA	NA
ENSG00000215319	0	0	0.042512	0.034994	0	0	0	0	0	0	0	0	0	0	0	0	0	0	0	0	0	0	0	0	0.059407	0	0.03853	0.036358	0	0	0	0	0	0	0	0	0	0	0	0	1.92845	0	0.052059	0	0	NA	NA
ENSG00000215326	0	0.267755	0	0.179823	0	0	0.195284	0.140661	0.11538	0.086084	0	0	0	0	0	0.3672	0	0	0	0	0	0	0	0	0.170682	0	0	0.092866	0	0	0	0	0	0	0	0	0.485159	0	0.238765	0	6.04571	0	0	0.174275	0	NA	NA
ENSG00000215349	0	0.060804	0.106226	0	0	0	0	0	0	0	0	0	0	0	0	0	0	0	0	0	0	0	0	0	0	0	0.048315	0.045366	0.04985	0	0	0	0	0	0	0	0	0.094944	0.058758	0	8.76012	0	0.267265	0	0.062012	NA	NA
ENSG00000215381	0	0	0.148398	0.134112	0	0	0.281163	0.201863	0	0.26363	0	0	0	0	0	0.372418	0	0.201999	0	0	0	0	0.214898	0.239338	0	0	0.282249	0.398441	0.442361	0	0	0	0	0	0	0	0.350757	0.301629	0.188009	0	46.9404	0	0.196374	0.232697	0	NA	NA
ENSG00000215388	0.095604	0	0.176092	0.038633	0.179074	0.074769	0.164688	0.060454	0.210234	0.114463	0.16862	0	0.095864	0.053864	0	0.213861	0	0.029974	0.127885	0	0.050901	0.141328	0.102706	0.361969	0.141147	0	0.340629	0.44211	0.355437	0.096155	0.053561	0.045513	0.087124	0.560001	0	0.623767	0.792939	0.170487	0.577664	0.274899	0.239401	0.095528	0.179086	0.355247	0.060392	NA	NA
ENSG00000215399	0	0	0	0	0.107206	0	0	0	0	0	0	0.342665	0	0	0	0	0.11045	0	0	0.22546	0.361909	0	0	0	0	0.14739	0	0.172593	0	0.115301	0	0	0	0.429105	0.247606	0.1954	0	0	0	0	0	0	0	0	0	NA	NA
ENSG00000215414	0.170622	0.41889	0.169397	0.069543	0.083935	0	0.071844	0.224721	0	0.285382	0.270145	0	0	0	0	0	0	0.160476	0	0	0	0	0	0.237395	0.241352	0.247379	0.153311	0.070747	0.158902	0	0.0934	0	0	0	0.184558	0	0.175895	0.150381	0	0.181842	0	0.699711	0.208121	0.118741	0.295201	NA	NA
ENSG00000215464	0	0.208433	0	0	0	0.158531	0	0.410085	0	0	0	0	0.202758	0	0	0	0.196728	0.204221	0	0	0	0	0	0.2409	0	0	0.454463	0	0.149522	0	0	0	0	0	0	0	0.356664	0.307956	0	0	0	0	0	0	0.197916	NA	NA
ENSG00000215467	0.711089	0	0.163458	0.143491	0	0	0	0	0	0.142956	0	0	0	0	0	0.20225	0.213265	0	0	0	0	0	0	0.495131	0.73198	0.25204	0	0.725557	0.319237	0	0	0	0	0	0	0	0	0	0.208255	0	0	0	0.210921	0.249268	0	NA	NA
ENSG00000215477	0.324651	0.063623	0.052233	0.088134	0	0	0	0	0	0	0	0	0	0	0	0	0	0.034587	0.297745	0	0	0	0	0	0	0	0.100817	0.095101	0.104078	0	0	0	0	0	0.113623	0	0	0	0	0	0.728765	0.057835	0	0.082602	0.06869	NA	NA
ENSG00000215482	0.352249	0	0.168094	0	0	0	0.148343	0	0	0	0	0	0	0	0	0	0	0	0.457791	0	0	0	0	0	0	0	0.150687	0.141474	0.155747	0	0	0	0	0	0	0.656511	0.376314	0.3248	0.204766	0	0.604559	0.194877	0	0.234257	0.376465	NA	NA
ENSG00000215492	0	0.467783	0.217458	0.184705	0	0	0.08785	0.198186	0	0	0	0	0	0.100079	0.315029	0.412165	0.087619	0.224351	0	0	0	0	0	0.172066	0.418006	0.176393	0.938462	0.75371	0.872275	0	0	0	0.090379	0.352211	0.165714	0	0.219123	0	0.683584	0.08224	0.274982	1.56225	0.75563	0.242844	0.149166	NA	NA
ENSG00000215493	0.058072	0	0	0.023534	0.026367	0.021296	0	0	0	0	0	0	0	0	0	0	0	0	0.080179	0	0	0.053294	0	0.043093	0	0	0.026908	0	0	0	0.031657	0	0	0.028221	0.216926	0.602697	0.240121	0.519235	0.09605	0	0.38247	0.029224	0	0.043937	0	NA	NA
ENSG00000215548	2.79274	2.18657	2.21504	3.6042	1.47652	0.852394	1.70342	1.24779	1.2996	1.56078	2.18796	1.64577	1.60494	1.54972	2.30185	2.08456	1.84928	2.04095	2.00353	1.19923	1.54674	0.948505	1.23385	2.38354	2.2474	2.17202	0.778924	1.09243	1.13169	1.80642	1.2146	2.0375	3.30632	5.10422	3.44714	2.33179	2.66813	2.27569	1.13379	1.59969	1.89951	1.5312	0.703584	0.753385	0.820458	NA	NA
ENSG00000215559	0.05168	0	0	0.054856	0.17907	0.264175	0.027707	0.279242	0.145936	0.104528	0	0.039507	0	0	0.765057	0	0	0.091815	0.136437	0	0	0	0	0.079861	0	0	0	0	0	0.125511	0.015121	0	0.025672	0.013652	0	0	0	0	1.40817	1.06665	0.445417	0.015389	0	0	0	NA	NA
ENSG00000215571	0.233926	0.102394	0.192218	0.047066	0	0	0.025457	0	0	0.045837	0	0	0	0	0.089085	0.032155	0	0.055415	0.239696	0	0.032654	0	0.033016	0.230031	0.045021	0.183688	0.236707	0.274292	0.328711	0	0.07715	0.032694	0	0.083064	0.055482	0	0.246152	0	0	0.020886	0.63266	0	0.151135	0.183123	0.192768	NA	NA
ENSG00000215580	0.119966	0.100021	0	0	0	0	0.011827	0	0	0.014321	0	0	0.147951	0.168343	0.050061	0.086432	0.115572	0.076013	0.048481	0.090704	0	0	0	0.025692	0	0	0.016208	0.045972	0	0	0.220656	0.157985	0.361421	0.520265	0.120771	0.345967	0.162737	0.111623	0	0	0.14963	0.165248	0.044641	0	0.043358	NA	NA
ENSG00000215734	0	0	0	0	0	0	0	0	0	0	0	0	0	0	0	0	0	0	0	0	0	0.218723	0	0	0	0	0	0	0	0	0	0	0	0	0	0	0	0	0	0	5.02605	0	0	0	0	NA	NA
ENSG00000215790	6.08776	6.52531	5.77081	9.32916	3.59464	3.60263	6.32271	4.41354	4.01827	5.32348	5.04535	3.78664	2.40525	7.64916	7.402	6.45929	10.3493	14.7094	6.60538	5.45014	2.16938	4.32407	6.43595	8.08544	8.90695	8.74318	3.98323	3.72366	3.71133	6.95291	12.5126	9.08211	8.70076	33.3565	14.9071	16.8602	16.0832	16.3069	5.99249	4.83024	13.3654	20.2672	8.90365	9.03647	10.1414	NA	NA
ENSG00000215837	0.655665	0.82838	0.67892	2.87385	10.7121	9.89143	15.1049	21.8012	14.4613	15.6804	18.1491	10.3768	3.10971	5.10725	10.4312	1.38863	4.37795	1.65215	2.84848	2.22967	1.50961	2.424	4.63632	1.56219	1.32811	2.35344	1.67063	1.99379	2.68157	4.17288	4.17776	3.60222	4.43825	11.0744	5.69948	6.87399	6.83801	8.07128	5.49828	8.46527	6.85338	7.23087	4.30873	3.58728	5.95198	NA	NA
ENSG00000215838	0	0	0	0	0.050823	0.032331	0.073235	0.054487	0	0	0	0	0	0	0	0	0	0.053592	0	0	0	0.040175	0	0	0.124533	0.183724	0.038182	0	0	0	0	0.039291	0	0.137552	0	0	0.262923	0.075559	0.047239	0	0.886793	0	0.053357	0.063162	0	NA	NA
ENSG00000215840	0	0.11968	0.517566	0.55515	0.064493	0	0.168731	0.280767	0	0.228817	0.602997	0	0	0	0.198475	0.287049	0	0.387716	0.401233	0	0	0.06952	0	0.40363	0.488219	0.44215	0.289075	0.51849	0.341621	0	0	0	0	0.061964	0	0.127717	0.338582	0	0.350556	0	18.3925	0	0.699492	0.09877	0.547226	NA	NA
ENSG00000215861	24.8026	20.6651	17.999	12.225	72.6804	93.3678	34.7393	48.5179	86.7412	39.66	36.5329	71.7752	50.9448	43.6966	24.9487	27.663	28.8092	31.964	8.23727	21.0939	35.4732	42.6825	8.49694	13.6975	12.1988	12.0503	14.3258	13.3406	17.7445	8.7071	19.8931	11.4263	11.3379	15.6949	1.88462	20.5522	23.26	18.3937	8.76755	4.16024	0.725173	0.863262	1.31625	1.60077	0.95535	NA	NA
ENSG00000215869	0.445385	0.250941	0.154014	0.32481	0.038689	0	0	0.058379	0	0.083447	0	0.046402	0	0	0.405035	0.212053	0.021084	0.286027	0.118616	0	0	0.131457	0.096894	0.243217	0.331781	0.149744	0.192435	0.28087	0.234353	0.050701	0.105464	0.053302	0	0.226878	0	0.153153	0.257126	0.376255	0.443718	0.093863	1.18981	0	0.337768	0.153969	0	NA	NA
ENSG00000215871	0	0	0.070238	0	0	0	0	0	0	0	0	0.075111	0.074816	0	0	0	0.072358	0	0	0	0	0	0	0	0	0	0	0	0	0	0	0	0	0	0	0	0	0	0	0	1.79168	0	0	0	0	NA	NA
ENSG00000215900	0	0	0	0	0	0	0	0	0	0	0	0	0	0	0	0	0	0	0	0	0	0	0	0	0	0	0	0	0	0	0	0	0	0	0	0	0	0	0	0	7.30427	0	0	0	0	NA	NA
ENSG00000215908	3.55802	2.89497	2.80918	5.54068	8.48528	8.43597	4.89461	6.05893	7.51613	4.37121	6.75105	7.84569	7.22757	8.6064	4.13377	4.50146	7.01956	6.77832	5.65891	8.49713	6.34714	12.5217	7.33329	5.97909	7.60944	5.62375	4.04344	4.80639	4.91373	9.5718	10.1182	7.66518	14.0049	27.6193	13.9885	19.1898	15.6536	18.0285	14.476	19.2572	11.3944	11.398	6.49771	6.49235	8.48988	NA	NA
ENSG00000215914	0.343447	0	0	0.394482	0	0	0	0	0	0	0	0	0	0	0	0	0	0	0	0	0	0	0	0	0	0.175316	0	0.35199	0	0.692365	0	0	0	0	0	1.36471	0	0	0	0	0	0	0	0	0	NA	NA
ENSG00000216285	0	0	0.233305	0	1.01431	0	0	1.57154	0	0.169852	0	0.162178	0.17545	0.18172	0	0	0.158937	0.105629	0.584812	0.386099	0.415882	0.357075	0.176458	0	0.879524	0.320795	2.22682	1.83101	0.573807	0.142002	0.874222	0.74235	0.135225	0.164295	1.00675	0.343101	1.07419	0	0.172776	0.535266	0.231743	0.817148	4.68805	0	1.78511	NA	NA
ENSG00000216316	0	0	0.5167	0.365763	0	0	0	0	0	0	0	0.125348	0	0.139006	0	0	0.119422	0.209847	0	0	0	0	0.131235	0	0	0	0.098102	0	0	0	0.124047	0	0	0	0	0	0	0	0.511659	0.157781	0	0.11499	0	0	0	NA	NA
ENSG00000216331	0	0	0	0	0.238238	0.098219	0.098931	0	0.675159	0.092853	0	0	0	0.142922	0	0	0.12268	0.357718	0	0	0	0.734867	0.135041	0	0	0	0.300714	0.094536	0.104693	0.236091	0.254162	0	0.104837	0	0	0	0	0	0.261402	0	0	0	0	0.164802	0	NA	NA
ENSG00000216412	0	0.188654	0.337771	0	0	0	0	0	0	0	0	0	0	0	0.433283	0	0	0.23122	0.407519	0	0	0	0	0.220579	0	0	0.129236	0.240199	0	0	0	0	0	0	0.352913	0	0	0	0	0.101218	0.835713	0	0	0.226865	0.187653	NA	NA
ENSG00000216519	0	0	0	0	0	0	0	0	0	0	0	0	0	0	1.17828	0	0	0.243524	0	0	0	0	0	0	0	0	0.709895	0	0	0	0	0	0	0	0	0	0	0	0	0	0	0	0	0	0	NA	NA
ENSG00000216624	0.412112	0.443499	0.255806	0.310847	0	0.041675	0.172736	0.498375	0	0.542649	0.336943	0	0	0	0	0.612229	0	0.136836	0.289022	0	0	0	0	0.171833	0.363165	0.239231	0.28766	0.369538	0.394472	0	0	0	0	0	0	0.429348	0.553301	0.3989	0.078454	0.038703	1.3543	0	0.496851	0.213152	0.255531	NA	NA
ENSG00000216657	0	0.059807	0	0	0	0	0	0.068141	0	0.043083	0	0	0	0.059642	0	0	0	0	0	0.052151	0	0.04849	0.055223	0.222976	0	0	0	0	0.10004	0	0.057397	0.048561	0.049061	0	0	0	0	0	0.058552	0	1.41055	0	0	0	0.061536	NA	NA
ENSG00000216676	1.324	0	0	0	0	0	0	0	0	0	0	0	0	0	0	0	0	0	0	0	0	0	0	0	0	0	0.566831	0	1.17793	0	0	0	0	0	0	0	0	0	0.842852	0	4.40716	0	0	0	0	NA	NA
ENSG00000216721	0	0	0	0	0	1.63464	0	0	0	0	0	0	0	0	0	0	0	0	0	0	0	0	0	0	0	0	0	0	0	0	0	0	0	0.555573	0	0	0	0	0	0	0.575403	0	0	0	0	NA	NA
ENSG00000216740	0.312853	0.122704	0.557589	0.129523	0	0	0.090208	0.274069	0	0.394802	0	0.053781	0	0	0.160478	0.358435	0	0.068155	0.72221	0	0	0.050272	0	0.317167	0.231031	0.155992	0.387743	0.045211	0.151648	0	0	0	0	0.052939	0	0.098904	0.110228	0	0.23896	0	13.74	0	0.065982	0.155528	0.192663	NA	NA
ENSG00000216775	3.5971	3.85437	4.50019	2.8961	5.81574	1.63983	1.44508	5.32284	1.68149	1.20101	1.88995	3.80902	5.57776	1.12507	2.21242	2.79046	1.95142	2.32979	2.17293	6.55247	6.07723	8.43566	15.2902	8.23907	7.74453	7.24911	4.92102	4.69543	4.83343	7.22075	7.54355	16.7803	13.7465	6.06522	10.2314	10.1372	9.36689	11.975	7.64815	5.42295	2.12576	2.45262	3.25096	3.31392	3.93334	NA	NA
ENSG00000216809	0	0	0.018013	0.119044	0.152293	0.068106	0.015824	0.024228	0.098612	0	0.117127	0.144478	0.125639	0.060985	0	0.020892	0.069891	0.034784	0.050678	0.089212	0.190267	0.033485	0.227258	0.133658	0	0.164157	0.016947	0	0.017597	0.040423	0.184143	0.086493	0.262434	0.239204	0.034022	0.172738	0.580946	0.267367	0.103434	0.296247	0.175092	0.096463	0.093255	0.027458	0.067705	NA	NA
ENSG00000216906	0.13255	0.103176	0.020744	0.035955	0.021824	0.018744	0.077854	0.028707	0.060154	0.035116	0	0	0.04703	0.052425	0	0.271075	0.339959	0.496694	0.181446	0.23721	0.050318	0.094033	0.050691	0.317401	0.345131	0.523019	0.040372	0.095722	0.084196	0.240938	0.228708	0.194073	0.42928	0.042259	0.164441	0	0	0.041126	0.096332	0.032506	0.110404	0.045902	0.174424	0.592838	0.354251	NA	NA
ENSG00000217027	1.37072	2.91936	0.921688	1.788	0.449497	0.720898	4.28202	1.3796	0.869009	0.894471	2.16936	0.955424	0.475289	0.358825	3.36604	2.851	0.614258	3.3324	0.726054	0.627784	0.505166	2.32495	0.331877	0.909146	0.928004	0.569041	0.712445	0.895111	0.862896	1.21853	0.460616	1.0399	0	0.28923	0	1.53488	0.292305	0.503022	0.317389	0.099609	0.306373	0	0.320399	0.559177	0.90173	NA	NA
ENSG00000217094	0	0.421628	1.01446	0.278472	0	0.13004	0	0	0	1.25258	0	0	0	0	0	0.402109	0.18922	0.70939	1.42913	0	0.193164	0.164824	0	0.233319	0	0.525789	1.06811	0.566403	0.531458	0	0	0	0	0	0.764853	0.552451	0.335205	0.629285	2.08426	0.316371	188.675	0.27406	0	0.607335	0.199649	NA	NA
ENSG00000217120	0	0.13426	0	0.10908	0.695467	0.667321	0.069951	0.057617	1.16129	0.170851	0.410679	0.293199	0.534532	0.474766	0.571366	0.20603	0.725791	0.11925	0.229609	0.613182	0.762806	0.418405	0.487028	0.320808	0.503663	0.395789	0.268797	0.03609	0.080332	0.653564	0.524829	0.411409	1.1447	0.966104	0.685964	0.544324	0.297113	0.160343	0.939477	0.87276	2.26976	0.433327	0.345474	0.345971	0.226312	NA	NA
ENSG00000217241	0	0.481222	0.164254	0	0	0	0.140532	0	0	0.30372	0	0.16682	0	0.197137	0.499322	0.910246	0	0	0	0	0	0	0	0.714643	0	0.232496	0.809253	0.13425	0.497948	0.161601	0	0	0	0.139609	0	0	0	0	0.15228	0	1.83877	0.557539	0.448622	1.05066	0.187448	NA	NA
ENSG00000217325	2.67193	2.09374	4.96283	2.93579	0.101294	0.083912	2.9865	5.21545	0.30218	4.26172	2.05275	0.109006	0.219744	0.379213	3.40253	3.86942	0	2.25445	5.63293	0.571949	0.357943	0	0	3.16389	6.28937	5.07914	8.47901	9.52284	11.6918	0.215794	0.234538	0.09563	0.401599	0	0.668399	8.86748	7.57665	9.27847	0.108206	0.141339	14.4748	0.192314	7.46319	8.45012	7.9959	NA	NA
ENSG00000217416	6.54801	0	8.36396	3.89175	0	0	0	0	8.21564	5.42018	0	0	0	7.35442	0	6.41698	0	0	0	0	9.23257	0	0	8.95064	12.0059	7.2074	8.71523	13.7765	16.2308	0	0	0	0	0	0	5.76002	0	0	0	0	0	3.04854	0	9.24865	9.87915	NA	NA
ENSG00000217624	0	0.211195	0	0.184358	0.079743	0.064214	0.152977	0.345226	0.077505	0	0	0.170954	0	0.09597	0.266204	0.106662	0.082018	0.052488	0	0.2283	0.089681	0.495348	0.08857	0	0.117928	0	0.159431	0.226339	0.165582	0.179196	0.360724	0	0.154652	0	0.184786	0	0.182315	0	0.282308	0.245672	22.6685	0.087342	0.436897	0	0.516536	NA	NA
ENSG00000217631	0	0	0	0	0	0	0	0	0	0	0	0	0	0	0	0	0	0	0	0	0	0	0	0	0	1.29546	0	0	0.81549	0	0	0	0	0	0	0	0	0	0	0	0	0	0	0	0	NA	NA
ENSG00000217769	0	0	0.373937	0.33299	0	0	0	0	0	0	1.27699	0	0	0	0	0	0	0	0	0	0	0	0	0	0	0	0	0	0	0	0	0	0	0	0	0	0	0	0	0	0	0.417032	0	1.10738	0	NA	NA
ENSG00000217801	0.485766	0.66508	1.38579	1.37492	0.699266	3.32157	0.50951	0.959872	2.66046	0.720969	0.773602	1.68338	1.90458	1.27963	1.54854	1.14034	3.14362	2.01087	1.22823	3.10879	2.40722	5.69207	3.27027	0.548819	1.48741	0.907562	0.498902	0.891839	0.455631	4.28331	5.23938	3.07398	3.29939	2.30255	3.59924	2.16722	1.45207	2.3983	4.56927	8.87417	7.48826	1.76364	2.85786	2.42558	3.94622	NA	NA
ENSG00000217929	0.133122	0.097575	0.063774	0.420859	0.116068	0.118546	0.251175	0.110612	0.060336	0.198007	0.230888	0.095749	0.254378	0.040266	0.259009	0.334712	0.30916	0.150592	0.185956	0.036948	0.275282	0.423853	0.179188	0.78788	0.583027	0.726216	0.244056	0.309289	0.261425	0.414669	0.097616	0.289163	0.073761	1.56176	0	0.224105	0.046274	0.035381	0.395778	0.585093	0.745946	0.882621	0.400918	0.566356	0.520523	NA	NA
ENSG00000217950	0	0	0	0	0	0	0	0	0	0.021964	0	0	0	0	0	0	0	0.016337	0.070407	0	0	0	0	0	0	0.040328	0.023403	0	0.055112	0.026725	0	0	0.03547	0	0.094337	0	0	0.046775	0.056435	0	3.71105	0	0.037481	0.161139	0	NA	NA
ENSG00000218175	9.25015	3.97783	1.47361	3.13327	0	0	4.74204	2.76646	0	1.85663	1.63532	0	0	0	0	0.965176	0	3.60026	2.10308	0	0	0	0	9.83995	3.84544	15.895	12.6764	4.81548	10.0496	0	0	0	0	0.310553	1.38206	1.1005	0	0.763843	1.92131	0.427585	233.645	0	9.53157	13.3225	4.45169	NA	NA
ENSG00000218180	0	0	0	0	0	0.04729	0	0.079067	0	0	0	0	0	0	0	0.139068	0	0	0	0	0	0	0	0	0.088899	0	0.055182	0.052318	0.057475	0	0	0	0	0	0	0	0	0	0	0	2.36211	0	0	0	0	NA	NA
ENSG00000218226	0	0	0.040363	0	0	0	0	0.055291	0	0.05128	0	0	0.020718	0.046648	0.065407	0	0	0.040563	0	0	0	0	0	0	0.127449	0	0.019378	0.073528	0.020193	0	0	0.020306	0	0.041578	0.945331	1.07694	1.41548	1.06971	0.047028	0	0.043173	0.021517	0.054467	0	0.027233	NA	NA
ENSG00000218261	0	0	0	0	0	0	0	0	0	0	0	0	0	0	0	0	0	0	0	0	0	0	0	0	0	0	0	0	0	0	0	0	0	0	1.2845	0	0	0	0	0	5.7771	0	0	0	0	NA	NA
ENSG00000218283	0	1.08527	0.615809	0.383545	0.655709	0.460759	0.191472	0.617286	0.385669	0.18816	0	0.617629	0.617536	0.691008	0	0.406709	0.246147	0.210064	0.581992	0.33956	0.734383	0.396962	0.261651	2.04049	0.527636	1.33485	1.03533	1.55427	1.30937	0.656572	0.658295	0.308621	0.235803	0.558803	1.62377	0.611557	1.46441	0.373503	0.255202	0.110421	11.8429	1.92189	1.13247	1.15812	1.40379	NA	NA
ENSG00000218350	0	0	0	0	0.203454	0.170566	0	0	0	0.078658	0	0	0	0	0	0	0	0	0	0.101581	0	0	0	0	0	0.134408	0	0	0.09026	0.1084	0	0	0.092831	0.091112	0	0	0	0	0	0	1.21958	0	0	0.136519	0.109734	NA	NA
ENSG00000218358	0.283958	0.167683	0	0.06822	0	0	0.022737	0	0	0	0	0	0	0	0	0	0.07382	0	0.076649	0.026361	0.056335	0.023928	0.027749	0	0	0.039315	0	0	0	0	0	0.025205	0.025513	0	0.164501	0	0	0.103016	0	0	0.828995	0	0.033251	0	0	NA	NA
ENSG00000218418	0.017728	0.032412	0.067988	0.055436	0.016209	0.026282	0.033263	0.037952	0.047789	0.031205	0.091029	0.061961	0.017061	0.009278	0	0.010051	0.041979	0.011556	0.191618	0.034553	0.017806	0.015846	0.046212	0.099653	0.042619	0.042899	0.073526	0.121112	0.075835	0.039476	0.019637	0.042929	0.025592	0.007928	0.013573	0.015794	0.076231	0.03185	0.027162	0.025651	1.43104	0.150116	0.049167	0.013388	0.010894	NA	NA
ENSG00000218459	0	0	0	0	0	0	0	0	0	0	0	0	0	0	0	0.576586	0	0	0	0	0	0	0	0	0	0.706626	0.434161	0.403967	0.45347	0	0	0	0	0	0	0	0	0	0	0	0	0.692298	0	0	0	NA	NA
ENSG00000218502	0	0	0.211904	0	0	0	0	0.268788	0	0	0	0	0	0	0	0	0	0	0	0	0	0	0	0	0	0	0	0	0.206415	0	0	0	0	0	0	0	1.46125	1.15746	0	0.150343	0	0	0	0.308989	0	NA	NA
ENSG00000218512	0	0	0	0	17.959	0	0	0	0	0	0	0	20.2804	0	0	0	0	0	0	0	0	0	0	0	0	0	0	0	0	0	0	0	0	0	0	0	0	0	0	0	30.8126	0	0	0	0	NA	NA
ENSG00000218582	0.324508	0.255156	0.400611	0.517896	0	0	0.195477	0.627667	0	0.743229	0.184857	0	0	0	1.49469	0.364545	0	0.450953	0.871636	0	0	0	0	0.810214	0.553888	0.32114	1.19483	0.592457	0.155404	0	0	0	0.049202	0	0.447999	0.805057	1.11875	0.399209	0.119266	0.155353	2.26132	0	0.712814	0.72021	0.67708	NA	NA
ENSG00000218596	0	0	0	0	0	0.2456	0	0	0	0	0	0	0	0	0	0	0	0	0	0	0	0	0	0	0	0	0	0	0	0	0	0	0	0	0	0	0.506707	0	0	0	7.64103	0	0	0	0	NA	NA
ENSG00000218682	0	0	0	0.114716	0	0	0	0	0	0	0	0	0	0	0	0.15936	0.312763	0	0	0	0	0	0	0	0.197608	0.202446	0	0	0	0.143354	0	0	0	0	0	0	0	0	0.320405	0.096754	5.17724	0	0	0	0	NA	NA
ENSG00000218748	0.941288	0	0.424159	0	0	0	0.388093	0	1.66481	0	0	0	0	0	0	0	0	0	0	0	0	0	0	0	0	0	0	0	0	0	0	0	0	0	0	0	0	0	1.77935	0	63.8716	0	0	0	0	NA	NA
ENSG00000218902	0	0	0.263219	0	0	0	0.246358	0	0	0	0	0	0	0	0	0.335182	0	0	0	0	0	0.485398	0	0.816519	0	0	0	0	0	0	0	0.306893	0	0	0	0.609408	0	0.589563	0	0	0	0	0	0.402671	0.675092	NA	NA
ENSG00000218980	1.69677	2.73595	1.48399	1.6569	2.51954	11.42	0.33886	0	9.92439	2.58865	0	10.4032	10.8599	11.0217	1.16965	0.467124	11.4861	1.91644	0	10.9958	10.723	7.04028	9.15391	0.554653	0	2.31125	1.05607	0.332127	0	5.51563	4.58794	5.36301	2.7053	0.438849	0	2.03205	1.27041	1.95693	1.5017	0.285527	0.898855	0	0	0.552355	0.925265	NA	NA
ENSG00000218986	0	0	0	0	0	0	0	0	0	0	0	0	0	0	0	0	0	0	0	0	0	0	0	0	0	0	0	0	0	0	0	0	0	0	0	0	0	0	0.215809	0	2.69924	0	0	0	0	NA	NA
ENSG00000218996	0	0	0	0.103211	0.134547	0.108058	0.107283	0	0.862249	0.538565	0.790655	0.32599	0.472962	0.329271	0	0	0.559672	0.24288	0.333254	0.138623	0.802623	2.39804	0.492517	0.758795	0	0.727438	0.107426	0.102827	0.482899	1.02729	0.441069	0.903045	0.124688	1.10609	0	0	0.517973	0.414078	0.393467	0.178225	3.89476	0	0.459808	0.567644	0.910947	NA	NA
ENSG00000219039	0	0	0	0	0	0	0	0	0	0	0	0	0	0	0	0	0	0	0	0	0	0	0	0	0	0	0	0	0	0	0	0	0	0	0	0	0.328676	0	0	0	3.77975	0	0	0	0	NA	NA
ENSG00000219085	0	0	0	0	0.131378	0.052595	0.224689	0.085617	0	0	0	0.069685	0	0.157205	0.211516	0	0.134423	0.117915	0.177969	0	0.073781	0.064016	0.072392	0.088544	0.090506	0	0.21882	0.110981	0.062575	0.077785	0.147831	0.131515	0.063153	0.068614	0.148468	0	0.142592	0.121997	0.074894	0.101088	0.93577	0.072432	0.237514	0.091873	0.073606	NA	NA
ENSG00000219149	0	0.3686	0	0.120784	0	0	0	0	0	0	0	0	0	0	0	0	0	0.100621	0	0	0	0	0	0.203725	0	0	0.140969	0	0	0	0	0	0	0	0	0.287829	0	0.490036	0.339993	0	0.155773	0	0	0	0	NA	NA
ENSG00000219150	0	0	0	0	0	0	0	0	0	0	0	0	0	0	0	0	0	0	0	0	0	0	0	1.04767	0	0	0.703652	0.655548	0	0	0	0	0	0	0	0	0	0	0	0	0	0	0	0	0	NA	NA
ENSG00000219163	0	0	0	0	0	0	0	0	0	0.072916	0	0	0	0	0	0	0	0	0	0	0	0.088778	0	0.249503	0.49643	0.514555	0.478016	0.524846	0.746159	0	0	0	0.08512	0	0	0.672092	0.189513	0.325543	0	0	0	0	0.485982	0.127194	0.521522	NA	NA
ENSG00000219201	0	0	0	0	0	0	0	0	0	0.196342	0	0	0	0	0	0.367534	0.114803	0.080934	0	0.114796	0.134812	0.106072	0	0	0	0	0.380271	0	0	0.13188	0	0	0.108898	0.179643	0.795231	0	0	0.278861	0	0.176275	0	2.21285	0	0	0	NA	NA
ENSG00000219222	0	0	2.23597	0	0	0	0	0	0	0	0	0	0	0	0	3.50878	0	0	6.37282	0	0	0	0	3.88861	0	0	0	0	0	0	0	0	0	0	0	0	0	0	0	0	0	0	0	0	0	NA	NA
ENSG00000219392	0	0	0	0	0	0	0	0	0	0	0	0	0	0	0	0	0	0	0	0	0	0	0	0	0	0	0.053704	0	0	0	0	0	0	0	0.389589	0.559967	0.50687	0.655978	0	0	0	0	0	0	0	NA	NA
ENSG00000219507	13.0446	11.0236	4.21952	6.70358	6.0329	9.8672	3.94202	2.6432	7.28521	6.65277	2.33115	5.56913	5.02096	16.4724	4.45055	3.39043	12.3883	5.48135	0.934519	7.41514	7.15458	4.92253	4.03578	5.39221	4.93046	4.46915	4.17361	2.07356	3.14144	9.44318	6.41045	7.1281	4.60656	0.421362	0	1.05219	0.290485	1.79326	0.31418	0.582415	0.429842	1.15433	3.47385	2.74021	2.41681	NA	NA
ENSG00000219529	1.27941	1.15897	0	1.01779	1.5199	1.39312	1.30698	1.83631	2.92721	1.18593	1.54419	1.8113	2.47697	4.22157	1.45597	1.06818	3.4457	1.51357	1.31929	1.03558	1.23143	25.715	1.8721	0	1.95579	1.68973	3.33499	0.848746	1.02465	2.27359	2.88779	1.58731	2.58537	1.8762	0	2.75145	0	2.84329	1.5756	1.36779	3.9713	1.07343	1.35706	2.57735	2.36397	NA	NA
ENSG00000219553	0	0	0	0	0	0	0	0	0.083401	0	0	0	0	0	0	0	0	0	0	0	0	0.083584	0	0	0	0	0.154907	0	0.158915	0	0	0	0	0	0	0	0	0	0	0	5.92561	0	0	0	0	NA	NA
ENSG00000219565	0	0	0	0	0	0	0	0	0	0	0	0	0	0	0	0	0	0.023383	0	0	0	0	0	0.0555	0	0	0	0.031922	0	0	0	0	0	0	0	0	0	0	0	0	1.85346	0	0.046966	0.05555	0.04666	NA	NA
ENSG00000219604	0	0	0	1.61994	0	0	0	0	0	0	0	0	0	0	0	0	0	1.11047	0	0	0	0	0	0	0	0	0	0	0	0	0	0	0	0	0	4.93979	0	4.77942	0	0	0	0	0	0	0	NA	NA
ENSG00000219608	0	0	0	0	0	0	0	0	0	0	0	0	0	0	0	0	0	0	0	0	0	0	0	0	0	0	0	0	0	0	0	0	0	0.518943	0	0	1.62651	1.37712	0.600532	0	1.08231	0	0	0.635032	0	NA	NA
ENSG00000219682	0.399166	0.051622	0.283656	0.036074	0.192084	0.158544	0.198456	0.410023	0.179433	0.118619	0	0.099686	0.461703	0.052618	0.158254	0.157337	0.0419	0.228794	0.117573	0.092299	0.098584	0.041456	0	0	0.065382	0	0.525369	0.471459	0.38679	0.047678	0.282605	0.090144	0.234495	0.154671	0	0.506096	0.568283	0.153258	0.086271	0.029398	1.41267	0.118131	0.056521	0.06552	0.358008	NA	NA
ENSG00000219693	0	0	0	0	0	2.6057	0	0	0	0	0	0	1.09412	0	0	0	0	0	0	0	0	0	0	0.482659	0.459434	0	0	0	0.668692	0	0	0	0	0	0	0	1.28083	0	0	0	0	0	0.437667	1.49932	0	NA	NA
ENSG00000219747	0.44206	0.289136	0	0.970639	0.489449	0.398632	0	0.299068	0.235923	0.360555	1.38535	0	1.3041	0.590144	0	0	0.762309	0.689183	0.565295	0	0.550807	0.994725	0.554017	0	0.74271	0	0	0.852614	0.327762	0.44674	0.919211	0.390428	0.193645	2.32251	0	0.415022	0	1.18087	0.499619	0.832009	4.17052	0.215895	0.328673	0	2.53352	NA	NA
ENSG00000219758	0	0.344921	0	0	0	0	0	0	0	0.219073	0	0	0	0	0.791182	0	0	0.16078	0.709417	0	0	0	0	0	0.702439	0	0	0	0	0	0	0	0	0	0	0	0	0	0	0	0	0	0	0	0	NA	NA
ENSG00000219806	0	0	0.074657	0	0	0	0	0	0	0	0	0	0	0	0	0	0	0	0	0	0	0	0	0.104807	0	0	0	0	0	0	0	0	0	0	0.352183	0	0	0	0	0.057279	1.68758	0	0	0	0	NA	NA
ENSG00000219891	1.28921	2.34594	2.10976	2.1512	0.570869	1.25566	0.356184	0.424783	0.314424	0.269006	0.594124	0.379926	0.80961	0.785137	0.642005	0.901199	1.90972	0.558541	0.972047	0.720829	0.091895	2.35643	1.1348	1.51995	2.33371	1.69625	0.72825	1.07364	1.4954	2.45935	1.28969	1.6806	1.75465	1.17278	0.790066	2.54692	2.10461	2.08133	0.627274	1.37964	0.553459	1.22241	1.19407	0.934671	1.24161	NA	NA
ENSG00000219926	1.9789	2.11613	1.80998	1.78024	1.49448	1.46977	3.92655	1.63453	1.1526	1.72911	3.0393	1.86302	2.37669	0.849388	4.92483	2.33822	1.84042	2.30648	0.805193	1.10848	1.48219	1.87433	1.42564	0.989089	1.08796	0.400356	1.34333	1.40395	0.775519	2.73672	1.61591	3.57695	1.87263	2.06769	0.068879	1.79631	2.52079	2.24019	2.64074	4.08111	0.939342	0.243139	2.07937	1.02101	2.66356	NA	NA
ENSG00000219928	0	0	0	0	0	0	0	0	0	0	0	0	0	0	0	0	0	0	0	0	0	0	0	0	0	0	0	0	0	0	0	0	0	0	0	0	0	0	0	0.885614	20.7352	0	0	0	0	NA	NA
ENSG00000219930	0	0	0.137108	0.117782	0	0	0.062417	0.186419	0	0.352848	0	0	0	0	0	0.329934	0	0	0	0	0	0	0	0.212019	0.312613	0	0.064896	0.368738	0.270531	0	0	0	0	0	0	0	0.151017	0.260849	0	0	0	0	0.27039	0.106313	0.265701	NA	NA
ENSG00000219951	0.109209	0.128797	0.238601	0.176803	0	0	0.093934	0.55527	0	0.087716	0.343307	0	0	0	0.16583	0.368983	0	0.20583	0.146834	0	0	0	0	0.163257	0.079801	0.081082	0.318006	0.141206	0.05193	0	0	0	0.099933	0	0.684155	0.611646	0.340559	0.555537	0	0.118519	7.80066	0	0.068079	0.56529	0.204472	NA	NA
ENSG00000219992	6.20461	6.97359	1.03724	2.2023	2.30915	1.01162	2.4234	2.01192	0.815411	3.06091	9.54414	5.1425	2.44852	1.76241	3.78222	1.23379	2.3748	3.53059	0	2.20107	6.60774	0.615736	0.233379	4.05663	3.55654	2.30032	0.92853	1.61292	0.817142	0.611341	2.88085	1.04294	0.52887	5.91336	0.445656	2.05223	1.59183	2.67512	1.05583	0.76759	1.1902	0.992237	1.87413	0.742009	1.5668	NA	NA
ENSG00000220157	0.120027	0.301413	0.308674	0.245086	0	0.043935	0.154972	0.07638	0	0.146614	0	0	0	0.065258	0	0.066845	0	0.091336	0.159303	0	0	0	0.060234	0	0.085923	0.087244	0	0.31592	0.113415	0.061536	0.062812	0	0	0.113685	0.119885	0.107921	0.120891	0.314991	0	0.041875	1.23215	0	0.380823	0.269452	0.158549	NA	NA
ENSG00000220267	0.193055	0.113745	0.100765	0.234121	0	0	0.125123	0.061314	0	0.076649	0.602246	0.051523	0	0	0	0.10727	0	0.030312	0.129754	0	0	0	0	0	0.144455	0.07297	0.386897	0.243648	0.269261	0	0	0	0	0.046746	0.196364	0.365741	0.101345	0.262413	0	0	0.432222	0	0.243027	0	0.123489	NA	NA
ENSG00000220343	0	0.178525	0.40763	0.2375	0	0	0.416335	0.548568	0	0.27058	0	0	0	0	0	0.166383	0	0.19455	0	0	0	0	0	0.203926	0.199896	0.834277	0.649533	0.36057	0.535469	0	0	0	0	1.50346	0	0.549744	0.381711	0.795946	0.847174	1.43023	0.915027	0	0.701677	0.836977	0.538679	NA	NA
ENSG00000220370	2.61519	0	7.6375	1.34172	0	0	5.01424	1.45626	0	7.36286	1.93731	0	0	0	2.0836	6.2417	0	7.08402	6.32642	0	0	0	0	3.60193	0	1.82777	6.7199	16.1492	8.47681	0	0	0	0	0	0	2.4699	2.94808	3.50181	0	0.452074	0	0	2.30769	0	2.14726	NA	NA
ENSG00000220583	0.823328	0.332441	0.767555	0.204268	0	0	0.425844	0.303619	0	0.800864	0	0	0	0	0	0	0	0.32256	0.65226	0	0	0	0	0.385062	0	0	0.920398	0.20549	0.250489	0	0	0	0	0.259283	3.73805	3.44412	3.90161	1.92033	0.291444	0	4.75479	0	0	1.26798	0	NA	NA
ENSG00000220614	0	0	0	0.221233	0	0	0.455692	0.663079	0	0	0	0	0	0	0	0	0	0.321357	0	0	0	0	0	0	0	0.370145	0.701109	0	0	0	0	0	0	0	1.40842	0	0	0	0	0	0	0	0	0	0	NA	NA
ENSG00000220660	0	0	0	0	0	0	0	0.339831	0	0.228246	0	0	0	0	0	0	0	0	0	0	0	0	0	0.398231	0	0.399496	0.487764	0	0.255039	0	0	0	0	0	0	0	0	0	0	0	0	0	0.337947	0	0	NA	NA
ENSG00000220695	0.163285	0.279094	0.082425	0.337381	0	0	0.068655	0.105713	0	0.203767	0	0	0	0	0	0	0	0.046614	0	0	0	0	0	0.107836	0	0	0	0.136361	0	0	0	0	0	0	0.18816	0	0.356998	0	0	0	0	0	0.192688	0.443757	0.086414	NA	NA
ENSG00000220785	3.43072	3.45319	0.886859	7.0667	0.898747	1.75782	4.65413	1.09787	5.244	6.27379	6.18173	1.76876	2.06819	2.60763	4.14881	2.44725	4.22775	8.55545	3.56021	2.1803	0.954257	5.63207	2.38538	4.32627	5.35277	5.78415	0.562999	0.97402	1.04918	6.25125	5.16723	5.35106	3.45015	19.2481	6.14282	10.7604	7.38312	9.78731	5.4808	6.21989	4.1511	7.69268	2.08081	2.02279	2.07906	NA	NA
ENSG00000220804	1.81751	3.53841	1.42353	4.52108	6.1112	9.46694	2.77207	2.32707	6.98455	4.58048	8.85986	7.42638	6.26233	11.8154	5.90311	6.5271	8.25374	4.69017	2.36304	3.74772	7.03413	15.7483	5.61254	4.72181	8.45304	8.83883	2.28447	2.45035	3.80721	8.69481	10.9067	8.36289	6.00658	10.1208	5.72671	4.88745	5.24188	4.34158	4.19201	2.56317	3.96794	6.59093	3.79022	4.44445	4.03095	NA	NA
ENSG00000220848	3.80968	4.11007	1.95578	3.71281	1.38497	1.45912	5.2705	4.61205	1.66759	3.16522	3.40607	3.02169	2.66755	1.72884	4.20859	3.50377	2.32346	5.77137	1.8499	2.34049	1.52874	1.43305	1.08498	5.67975	7.8019	4.36414	2.78703	4.70038	2.94606	1.16619	2.00619	2.84323	1.52069	5.21028	2.22517	6.01713	3.48068	3.65291	3.22002	2.47043	4.42786	4.54249	3.27299	2.06835	3.61272	NA	NA
ENSG00000221879	0	0	0	0	0	0	0	0	0	0	0	0	0	0	0	0	1.72466	0	0	0	0	0	0	0	0.627061	0	0	0	0	0	0	0	0	0	0	0	0	0	0	0	0	0	0	0	0	NA	NA
ENSG00000221883	1.01736	0.867599	0.419223	0.601453	0.347565	0.724964	0.856823	0.904287	1.02087	0.698664	1.23193	0.654807	0.371452	0.655972	1.20746	0.860621	1.02866	2.95569	0.69819	0.855528	0.384155	0.78513	0.7886	1.27015	1.0393	1.38455	0.257618	0.490145	0.370759	0.779668	0.995244	0.471044	0.902906	2.26764	1.49726	0.239847	0.576889	1.07626	1.43226	0.881396	4.82242	2.04648	0.445731	0.88781	0.854029	NA	NA
ENSG00000221930	0	0	0	0.097575	1.94683	1.30756	0	0	1.74714	0	0.336576	1.02546	1.43741	1.61602	0	0	1.08804	0	0	1.50855	0.589749	1.02017	1.00141	0.190926	0	0.162487	0	0	0	0	0	0	0	0	0	0	0.564282	0	0	0	1.57795	1.01463	0	0.161634	0.402964	NA	NA
ENSG00000221995	0.472528	0.26411	0.546444	0.866186	0.311031	0.255272	0.356279	0.612976	0.304109	0.357068	0.354268	0.363157	0.215742	0.273677	0.206713	0.361216	0.431845	0.236879	0.669941	0.410794	0.512242	1.42725	0.564756	1.64776	1.26994	1.05416	0.332344	0.39444	0.40893	0.8077	0.459993	0.515722	0.914886	1.77079	0.518553	0.896303	0.808631	0.851791	1.24154	1.54173	1.49446	0.681078	0.387531	0.466456	0.370612	NA	NA
ENSG00000222019	0	0.044912	0.036047	0.228763	0.080335	0.035444	0.488862	0.508124	0.242966	0.816134	0.238786	0.292448	0	0	0.352543	0.122975	0	0.61024	0.211014	0.286713	0	0.243029	0.094504	0.061939	0.113779	0	0.131876	0.130945	0.259157	0.726349	0.1706	0.182766	0.335255	1.28969	0.63657	1.66223	0.585979	1.58274	0.963932	0.769404	0.975296	2.79095	0.312264	0.118498	0.553662	NA	NA
ENSG00000223345	0	0	0	1.18108	0.163675	0.136167	0.084387	1.21827	0.306516	1.25356	0	0	0.330992	0.29405	0	0.296959	0.336737	0.269793	1.5438	0	0.191485	0.334764	0.185872	0	0.535772	2.54165	1.4056	1.23238	1.58599	2.43217	0.196374	0.237339	1.11065	1.95568	0	0	0.680581	3.79275	1.80962	0.98292	2.01988	1.07395	0.508827	0.643027	1.59725	NA	NA
ENSG00000223352	2.07345	2.79601	1.75503	0	0	0	0	1.11517	0	0	0	0	0	0	0	3.55146	0	0	2.49249	0	0	0	0	0	0	0	0	1.67041	0.939715	0	0	0	0	0	0	0	0	0	0	0	0	0	0	1.43313	0	NA	NA
ENSG00000223361	6.23368	5.25786	2.04349	2.90627	1.24517	2.31434	1.24105	0.594206	1.27982	1.90237	0.406062	1.42628	1.20376	2.08491	3.33774	1.19262	2.06234	2.22723	0.536035	0.986969	1.19125	0.663842	0.90811	2.56749	2.25467	3.33531	1.22289	1.5798	1.5839	2.04766	1.51826	1.55838	0.569466	0.428211	0.293098	0.494585	0.688521	0.354797	0.427307	0.279641	30.9584	2.87546	1.62395	1.29884	1.33032	NA	NA
ENSG00000223375	0	0	0	0	0	0	0	0	0	0	0	0	0	0	0	0	0	0	0	0	0	0	0	0	0	0	0	0	0	0	0	0	0	1.54739	0	0	0	0	0	0.50429	0	0	0	0	0	NA	NA
ENSG00000223396	0.535991	0.735737	0.696159	0.835132	0.440589	0.556053	0.763595	0.614638	0.431197	0.457846	0.848284	0.306828	0.671533	0.466079	0.633753	0.619024	0.506608	0.94914	0.850324	0.319209	0.440284	0.278539	0.372771	0.640803	1.89175	1.858	1.7837	1.39921	1.33732	0.452029	0.514234	0.332095	0.243235	1.59208	1.49713	0.692638	0.544404	0.96574	0.5128	0.417225	0.980955	1.09708	1.94839	0.691331	1.95316	NA	NA
ENSG00000223416	0	0.513655	0.324226	0	0	0	0.647165	0.435552	0	0	1.14353	0	0	0	0	0.416672	0	0.215999	0	0	0	0	0	0	0	0	0	0	0	0	0	0	0	0	1.04399	0	0	0.6824	0	0.20276	0	1.86901	0	0	0	NA	NA
ENSG00000223427	0	0	0	0	0	0	0	0	0	0.07682	0	0	0.094019	0	0	0	0	0	0	0	0	0	0	0	0	0	0	0	0	0	0	0	0	0	0	0	0	0	0.098093	0	4.28572	0.654028	0	0	0	NA	NA
ENSG00000223459	3.12128	2.55006	3.49193	4.05691	3.25979	2.46173	2.43297	3.95322	5.87017	4.36766	5.41895	3.71244	3.31302	2.35148	3.58571	2.50288	1.72459	0.626827	3.03031	1.86733	2.21408	1.71834	3.48168	2.70272	2.94718	2.4561	1.95621	1.6632	2.13751	5.96215	3.44967	3.22235	4.5285	7.86686	12.5397	4.59132	4.66285	4.62601	7.88596	6.90059	11.9794	18.8695	2.52495	2.59032	2.62176	NA	NA
ENSG00000223460	0.320614	0.071704	0.34912	0.086597	0	0	0.138283	0.288397	0	0.455833	0.168597	0	0	0	0	0.482215	0	0.225681	0	0	0	0	0	0	0.528373	0.079482	0.364662	0.22861	0.173142	0	0	0	0	0.052885	0	0.298463	0.220694	0.190552	0.23826	0.077575	4.50859	0	0	0.279928	0.232468	NA	NA
ENSG00000223476	0	0	0	0.224142	0	0	0	0.334101	0	0	0	0	0	0	0	0.62181	0	0.159286	0.711841	0	0	0.83186	0	0	0	0	0	0	0.244049	0	0.341174	0	0	0	0.701171	0.563201	0	1.11437	0.32682	0	0.297103	0	0.313535	0	0.288859	NA	NA
ENSG00000223495	0	0.410189	0.289003	0.74229	0	0	0.269327	0	0	0	0	0	0	0	0	0	0	0.375159	0	0	0	0	0	0	0.431467	0	0	0	0	0.805779	0	0	0	0.321662	0	0	0	0	0.38129	0	0	0	0	0	0	NA	NA
ENSG00000223505	0	0	0.274086	0	0	0	0	0	0	0.237145	0	0	0	0	0	0	0	0.522397	0	0	0	0	0	0	0	0	0.254007	0	0	0	0	0	0	0	0	0	0.723749	0	0	0	10.4649	0	0	0	0	NA	NA
ENSG00000223508	11.2776	6.9529	9.86613	12.7773	10.7983	6.47413	4.88016	9.73019	5.97427	4.49248	13.5341	7.66946	11.4528	7.6351	7.30893	7.90292	6.42756	6.55099	11.5207	6.76779	11.0602	4.64283	5.81405	8.58608	9.83469	11.9299	9.43223	8.0811	7.81946	8.33855	12.9134	5.83528	6.71093	12.3788	15.8579	8.75637	16.7126	11.8129	14.021	14.3774	13.0102	9.90774	7.2644	9.77496	8.00247	NA	NA
ENSG00000223509	2.97309	4.48319	0.992691	4.7605	9.34357	6.04687	5.08818	2.9892	9.83519	3.26813	7.25289	7.82822	9.20819	6.57631	8.55174	2.2332	11.2666	5.46985	7.43969	17.1802	7.40466	10.545	13.0905	10.4938	12.2054	14.5138	1.14169	2.14491	2.65644	15.7738	10.8667	9.99259	11.7496	14.0791	9.4952	8.9071	7.49167	9.34401	12.6048	17.8711	8.26866	13.71	6.83852	8.00464	10.5983	NA	NA
ENSG00000223513	0	0.719317	0	0	0	0	0	0	0	0	0	0	0	0	0	0	0	0	0	0	0	0	0	0	0	0.753797	0	0	0	0	0	0	0	0.582922	0	0	0	0	0	0	1.21218	0	0	0	0.596106	NA	NA
ENSG00000223518	0.044719	0.063421	2.37246	0.330575	0.021328	0	0.077554	0.35579	0.040884	0.634671	1.13541	0.022838	0.045152	0	0	0.439017	0.021911	0.06925	0.554632	0.112292	0.795824	0	8.40231	0.064235	0.097646	0.098888	1.24443	0.3221	1.36332	0.717914	0.155235	0.776602	1.24208	0.022761	0.042717	0.212225	0.241163	0.331866	0.201776	0.140081	0.049349	0.024172	0.056347	0.165541	0.134796	NA	NA
ENSG00000223544	0	0	0	0.560066	0	0	0.601958	0	0	0	0	0	0	0	0	0	0	0	1.5052	0	0	0	0	0	0	0	0	0	0	0	0	0	0	0	0	0	2.76613	0	0	0	0	0	0	0	0	NA	NA
ENSG00000223600	1.55365	0	0.685219	1.24519	0	0	0	0	0	0	0	0	0	0	0	0	0	0.433481	0	0	0	0	0	0	0	0	0	0	0	0	0	0	0	0	0	0	0	0	0	0	0	0	0	0	0	NA	NA
ENSG00000223612	0	0.516613	0	0	0	0	0.197601	0	0	0	0	0	0	0	0	0.290391	0	0.106854	0	0	0	0	0	0	0	0	0.163339	0	0	0	0	0	0	0	0	0	0	0	0.187228	0	12.2166	0.316641	0	0	0.220705	NA	NA
ENSG00000223624	0	0	0	0	0	0	0	0	0	0	0	0	0	0	0	0	0	0	0	0	0	0	0	0	0	0	0	0	0	0	0	0	0	0	0	0	0	5.07814	0	0	0	0	0	0	0	NA	NA
ENSG00000223693	0.451083	0.21458	0	0	0	0	0.294083	0	0	0.623818	0.736506	0	0	0	0.355351	0.611161	0	0.397682	0	0	0	0	0	0.525671	0.799695	0.650471	0.241394	0.1964	0.212892	0	0	0.035064	0.035395	0	0	0.3525	0.160651	0.137603	0	0	0	0	0.703552	0.76661	0.878883	NA	NA
ENSG00000223708	0.115806	0.486589	0	0	0	0	1.21108	1.27379	0.321007	4.1662	5.68439	0.25634	0	0.087364	0.63707	3.5563	0.292929	6.31283	2.05557	0	0	0	0.319529	0	0	0	0	0	0	0	0	0	0	0.523759	0.519385	0.40066	0.589839	0.37517	0	0	0	0	0	0	0	NA	NA
ENSG00000223722	1.27714	0.819575	1.12617	1.70445	0	0	0.178259	0.254198	0	0.497209	0	0	0.279955	0	61.1844	104.775	0	127.528	39.1904	0	0	0.26334	0	0.920715	0	2.13242	0.713006	0.892958	0.934203	0	0	0	0.210057	0.212064	0.518446	1.24047	3.21123	2.38636	0.476313	0	84.2565	0.221273	0	0	1.10629	NA	NA
ENSG00000223723	0	0	0	0.034397	0.116905	0.16061	0.036671	0.43898	0.334339	0	0	0	0	0	0	0.048015	0.283014	0.107015	0.34609	0.083309	0	0.080494	0.133253	0.129796	0	0.128507	0	0.036367	0	0	0	0	0.116257	0.041292	0	0	0.088109	0	0.09313	0	1.97914	0	0	0	0.053712	NA	NA
ENSG00000223756	4.35093	4.44206	10.5751	10.4313	3.92759	0.823249	8.06843	4.05227	1.1072	2.22943	4.11624	1.90419	3.74938	0.867383	5.4639	5.01083	1.95481	7.6079	6.35892	2.44339	2.21812	1.65376	3.98321	6.22374	4.89877	4.8597	7.83418	8.12445	8.61053	4.8463	6.66537	8.8115	20.0569	9.95155	4.96766	18.2001	13.138	17.0759	1.46464	0.758778	1.3075	6.92583	3.43519	2.64636	3.7533	NA	NA
ENSG00000223760	0	0	0	0.072898	0.054585	0.068655	0.15338	0.036761	0.048716	0.094125	0.089654	0.14829	0	0.223185	0.170109	0	0.082605	0.165589	0.074315	0.057638	0.061322	0.028417	0	0.083787	0.094122	0.081206	0.040853	0.026798	0.026121	0.059059	0.101484	0.029812	0.112017	0.32621	0.251711	0.053927	0.122788	0.110159	0.089291	0.137014	0.317272	0.05535	0.07239	0.088791	0.037597	NA	NA
ENSG00000223773	3.91916	3.47094	2.18818	2.41371	4.26517	3.41557	3.61224	2.18916	3.37473	2.08336	1.40011	2.44461	3.26082	4.95638	2.03832	3.13506	5.05619	3.51565	3.10619	5.49294	4.91026	7.30185	4.92793	2.0941	1.85085	1.83428	2.08759	1.27345	2.21612	5.09516	5.41281	7.31464	3.81885	6.00507	5.7785	3.20413	2.34518	3.48914	4.7147	7.75069	3.39879	2.98983	2.46598	2.77743	2.67615	NA	NA
ENSG00000223787	0	0	0	0.221358	0	0	0	0.331546	0	0.215303	0.837474	0	0	0	0	0	0	0	0	0	0	0.409395	0	0	0	0	0	0.217865	0	0	0	0	0	0	1.38959	0.5568	0	0.550546	0.322433	0.38955	0	0	0.312082	0.359672	0.288904	NA	NA
ENSG00000223803	0.506664	1.24052	0.782084	0.251451	0	0	0.455567	0	0	0.207767	0	0.412501	0	0.565637	0	0.617633	0	0.627579	0	0.466243	0	0	0	0	0.352749	1.15671	0.350231	0.85849	0	0.327588	0.633635	0	0.630459	0.264475	0.628771	0.511226	0.579262	1.52562	0	0	0	8.57412	0	0	0.681822	NA	NA
ENSG00000223804	9.01771	12.4361	5.29693	7.06679	17.4698	28.3135	19.0986	5.75776	67.0856	17.2246	23.8735	5.29121	45.151	51.7536	20.1063	14.8381	93.512	35.8933	23.9491	82.6077	3.78251	92.4751	96.5521	7.46502	6.19235	6.41136	6.46457	6.85783	4.85087	20.5319	21.107	14.0609	25.5875	19.6845	11.0761	12.6441	29.1416	9.30466	21.465	17.3443	13.6043	20.8893	19.4024	18.7583	17.864	NA	NA
ENSG00000223819	0	0	0	0.424632	0.185108	0.297329	0	0	0	0.121198	0	0	0.197324	0.402398	0	0.169553	0.173117	0	0	0	0	0.630985	1.02608	0.817221	0	0	0.270064	0	0.583933	0	0.210159	0.43144	0.181977	0.156737	0	0	0.315456	0	0.171277	0.211326	0	0	1.64335	0.617902	0.58524	NA	NA
ENSG00000223820	1.07644	1.56426	0.234989	1.4634	1.39096	1.13757	2.10901	0.652609	1.64411	1.00807	1.5565	1.73908	2.92752	2.83627	5.72067	3.76988	2.19488	3.12083	0.128467	0.654198	1.74426	5.08139	0.921392	0.796154	0.578419	0.102196	0.721858	0.901842	0.523297	1.04501	0.985811	1.11296	2.55417	2.27556	0.966068	0.800463	0.986275	1.43477	1.42884	0.655726	3.3651	1.47031	0.49639	0.863302	0.406438	NA	NA
ENSG00000223822	1.73903	2.63577	0.822905	1.33499	0	0	2.05807	1.11559	0	1.77059	1.00292	0	0.081756	0	1.19487	1.39	0	2.20223	0	0	0	0.077796	0	1.16725	1.63668	0.931431	1.59237	1.76238	1.76726	0	0	0	0.073923	0	0	0.295799	0.170316	0.995994	0.270291	0	0	0	0.986389	1.15321	2.00769	NA	NA
ENSG00000223825	0	0	0	0.116766	0	0	0.122606	0.175239	0	0	0	0	0	0	0	0	0.160308	0	0	0	0	0	0	0.417722	0	0	0.123153	0.230994	0.257189	0	0	0	0	0.144569	0	0.270825	0.304376	0	0	0	0	0	0.341295	0.202516	0.171985	NA	NA
ENSG00000223839	0	0	0.020371	0	0.040501	0.041616	0.042867	0.05625	0.008373	0	0.030541	0	0	0	0	0.032554	0.21976	0	0.422697	0.183447	0	0.021562	0.011693	0.06822	0.113465	0	0	0	0	0.022796	0	0.092346	0.242808	0	0.019314	0.020646	0	0.019725	0.594544	0.477412	0.349476	0.021864	0.015122	0.035392	0.040831	NA	NA
ENSG00000223849	0	0	0.241332	0	0.390426	0.63284	0	0	0	0	0.815303	0	0	0	0.765113	0	0	0.158161	0	0	0.438538	0	0.441684	0.36128	0.704568	0	0.22619	0	0	0	0	0.272323	0	0.28083	0.671396	0	0.605205	0.521546	1.90642	0.361956	78.1416	0	0.310486	0	0.298118	NA	NA
ENSG00000223864	0	0	0.16613	0.13779	0	0	0.071815	0	0	0	0	0	0	0	0.527707	0	0.175267	0.051529	0	0	0	0	0	0.114743	0.115799	0.119003	0.164322	0.318213	0.39307	0	0	0.080222	0	0	0	0	0	0	0.267324	0	6.19013	0	0.609293	0.523395	0.721146	NA	NA
ENSG00000223878	0	0.180714	0	0.121583	0	0	0.123766	0	0	0.118237	0	0	0	0	0	0	0	0.09113	0	0	0	0	0	0.209134	0.208413	0	0	0.120268	0	0	0	0	0	0	0	0.276146	0.309278	0	0.340076	0	0	0	0	0.20762	0.354539	NA	NA
ENSG00000223892	0	0.470783	0	0.232181	0	0	0.445931	0	0	0	0	0	0	0	0	0	0	0	0	0.086486	0	0	0	0	0	0	0	0	0	0	0	0	0	0	0	0	0	1.05741	0.305766	0	0.724226	1.20251	0	0	0.081559	NA	NA
ENSG00000223908	0	0	0	0	0	0	0	0	0	0	0	0	0.747955	0	0	0	0	0	0	0	0	0.69767	0	0	0	0	0	0	0	0	0	0	0	0	0	0	0	0	0	0	4.5559	0	0	0	0	NA	NA
ENSG00000223927	1.69475	4.90496	0.243787	0	0	0	1.15063	0	0	0	0	0	0	0	0	0.981275	0	0.813745	0.606628	0	0	0	0	0	0.507682	0	0	0	0.871934	0	0	0	0	0	0	0.487914	0.971117	0	0	0	0	0	0	0	2.00315	NA	NA
ENSG00000223959	1.83095	0.585858	2.83336	4.54057	7.13573	5.8095	2.67731	4.29887	7.16256	1.58458	1.72859	5.59377	5.87625	8.88124	3.09268	2.46216	5.30636	1.46441	4.29641	6.44732	6.33992	7.94532	7.60345	4.44019	5.79256	6.26494	2.70577	3.62537	2.70254	8.85638	7.72093	6.30018	13.4409	13.7292	10.5457	11.6111	7.28686	10.5453	13.1857	20.4237	12.5068	8.21734	7.10703	9.42646	9.43548	NA	NA
ENSG00000223968	0	0.654778	0	0	0	0	0.403388	0.571094	0	0	0	0	0	0	0	0	0	0	0	0	0	0	0	0	0	0	0.42433	0	0	0	0	0.619384	0	0	0	0	0	0	0	0	0	0	0	0	0	NA	NA
ENSG00000223972	0.119912	0	0.535733	0.923237	0	0.079885	0	0	0.065214	0	0	0	0.362897	0.126871	0	0.335605	0.064107	0.21931	0	0.23846	0	0.805175	0.773672	0	0	0	0.952213	0	0	0	0	0.398383	0.111352	0	0	0	0.702294	0	0	0.150842	0	0	0.124008	0.11304	0.127747	NA	NA
ENSG00000224006	0	0	0	0	0	0	0	0	0	0.218089	0	0	0	0	0	0	0	0.672493	0	0	0	0	0	0	0	0	0	0	0	0	0	0	0	1.33386	0	0	0	0	0	0	0	0	0	0	0	NA	NA
ENSG00000224012	0	0	0	0	0	0	0	0	0	0	2.09192	0	0	0	0	0	0	0	0	0	0	0	0	0	0	0	0	0.275021	0	0	0	0	0	0	0	0	0	0	0	0	0.368047	0	0	0.46638	0	NA	NA
ENSG00000224014	0	1.16326	0	0.350373	4.25876	0	0.359859	0	1.36752	0.341767	0	1.51766	1.50657	0	0	0	4.41336	0.505566	1.1094	3.00614	0	7.09495	1.59761	1.17947	0	0.613867	0	0.697641	0.779632	0.612384	1.2427	1.57856	0	0.945629	0	0	0	0	0	0	1.93214	0	0	0	0	NA	NA
ENSG00000224016	0	0	0	0	5.72069	9.8494	0	0	0	0	0	0	0	0	0	0	4.67619	0	0	7.6485	0	0	4.26541	0	0	0	0	0	0	0	0	0	0	0	0	0	0	0	0	0	3.03608	0	0	0	1.63186	NA	NA
ENSG00000224040	0	0.548368	0	0	0	0	0	0	0	0	0	0	0	0	0	0	0	0	0	0	0	0	0	0	0	0	0	0	0	0	0	0	0.459491	0	0	0	0	0	0	0	1.79135	0	0	0	0	NA	NA
ENSG00000224061	0	0	0	0	0	0	0	0.184051	0	0	0	0	0	0	0	0	0	0	0	0	0	0	0	0	0	0	0.128169	0	0	0	0	0	0	0	0.359438	0	0	0.267439	0	0	1.68168	0	0	0	0	NA	NA
ENSG00000224067	0	0	0	0	0	0	0	0	0	0.157172	0	0	0	0	0	0.22216	0	0.121151	0	0.260328	0	0	0	0	0.280505	0	0	0	0	0.217539	0.251447	0	0.204284	1.21058	0	0	0	0	0.226991	0	0.811727	0	0	0	0	NA	NA
ENSG00000224080	5.79597	4.98259	3.59124	5.84122	3.74729	6.18436	1.00828	4.71664	7.46777	1.11815	1.0742	7.77528	4.18514	3.55039	3.09354	4.52109	3.85245	0.81975	1.81709	3.50947	4.65258	15.5782	3.50203	5.87051	9.03466	5.40604	3.55311	5.40712	3.38342	3.68827	3.71875	3.47218	4.19348	2.18794	3.40449	1.30455	2.22984	4.4647	2.41888	4.04838	2.46923	0	6.1618	4.85836	5.4023	NA	NA
ENSG00000224081	1.82061	1.64987	1.49072	1.12569	1.48836	0.922745	2.25935	0.192501	1.10638	0.807721	1.24983	1.19996	1.27091	1.08215	2.88629	1.71025	3.35958	2.65206	0.750305	1.00445	1.32289	2.93141	9.3628	1.57163	1.25516	0.663757	0.343744	0.568307	0.299896	4.21638	2.89765	3.70656	3.58423	1.21513	0.890076	1.04243	1.13244	1.09759	1.49886	3.40854	3.87917	16.7575	2.41859	2.28359	2.67166	NA	NA
ENSG00000224094	3.03182	3.46248	1.43074	1.39034	0.275452	0.455064	1.27011	0.44938	0	2.46833	0.66345	0.293131	0.291718	0.331029	1.92067	2.23385	0.282553	2.44182	1.13243	0.588844	1.27682	0.266874	0.305956	1.71345	1.41751	1.77628	1.34691	3.07858	2.56824	0.782626	0.257453	0.670813	1.34746	0.216843	0	0.409077	0.472804	0.808438	0	0.148086	0	0.947638	1.25669	0.283219	0.954725	NA	NA
ENSG00000224097	0	0.124852	0	0.115605	0.066497	0.054187	0.246066	0.216129	0.100791	0.044494	0	0	0.035411	0.187807	0	0.075744	0.133761	0.118475	0.151146	0.066194	0	0.5871	0.225428	0.131373	0	0	0.066054	0.059563	0	0.059037	0.121742	0.068696	0.099623	0.131878	0.208149	0.127133	0.149701	0.098673	0.06174	0.077022	0.923675	0.147445	0.091316	0	0.044577	NA	NA
ENSG00000224126	13.7049	9.72208	28.1958	11.2006	0	0	4.61339	43.8594	2.36843	11.5124	6.77811	0	0	0.318937	2.59722	34.3822	0	10.6675	77.3491	0	0	0	0	20.9956	28.8223	24.834	76.5308	85.3141	71.2459	17.0328	0	0	7.43981	0	0.386538	48.1666	45.5514	42.96	0	0.298864	0.644275	0	109.797	105.715	107.333	NA	NA
ENSG00000224183	4.38738	4.42343	1.31006	1.34558	1.52926	1.2617	0.750292	1.34306	1.28433	0.446473	0	0.921294	0	1.63391	0	2.04967	1.40434	1.57115	1.3745	1.08475	4.45234	1.39661	0.577905	1.29371	0	1.05462	0	0	0	1.22234	0	0	0	2.42716	0	0	1.72259	2.46864	0.535768	0.655976	0.526943	3.99625	0	0	0.613392	NA	NA
ENSG00000224208	0.201794	0.350955	0	0.083027	0	0	0	0.129089	0	0.247634	0	0	0.111109	0	0	0.352154	0	0.300358	0	0.110005	0	0	0	0.404511	0.137399	0.138695	0.089464	0.588343	0.36678	0	0	0	0	0	0	0.18755	0.655645	0.557078	0.115631	0	1.84501	0	0.12042	0.139499	0.223264	NA	NA
ENSG00000224287	5.02074	3.53438	3.61142	3.38964	3.21452	3.02768	2.69826	4.23816	3.69544	3.50899	4.68753	4.13705	2.79225	2.41932	3.57236	2.65756	2.50824	2.26287	3.53598	2.05601	2.37326	3.01048	2.71597	2.63571	2.79763	2.85543	3.97007	3.59621	4.20705	1.52592	1.48128	3.51357	2.86152	3.38737	2.60022	4.09438	3.84505	3.96775	3.75201	3.32167	3.46377	2.42214	3.77534	3.19248	3.49483	NA	NA
ENSG00000224291	0	0	0.708056	0	0	0	0	0	0	0	0	0	0	0	0	0	0	0	0	0	0	0	0	0	0	0	0.715997	0	0.743957	0	0	0	0	0	0	0	0	0	0	0	0	0	0	0	0	NA	NA
ENSG00000224295	0	0	0.063348	0.027362	0.062187	0	0.029222	0	0.088642	0	0	0	0.033273	0	0	0	0.0642	0.08549	0	0.132207	0.035259	0.063726	0.03524	0	0.100134	0.050737	0	0.049316	0	0.17362	0.111196	0.062979	0.245765	0.265304	0.065331	0	0	0.180803	0.187108	0.12416	0.17122	0.306044	0	0.050651	0	NA	NA
ENSG00000224302	0	0	0	0	0	0	0.817398	0	0	0	0	0	0	4.57974	0	0.564632	0	0	0	0	0	0	0	0	0	0	0	0	0.441624	0	0.734813	0	0	0.531917	2.83066	0	1.71523	1.4509	0.61593	0.69195	0	0	0	0.646898	1.04113	NA	NA
ENSG00000224321	0.296214	0.191596	0	0.148476	0	0	0.147492	0	0	0	0	0	0	0	0.466406	0.599134	0.164311	0.099061	0	0	0	0	0	0	0	0	0	0	0.147306	0	0	0	0	0	0	0.835963	0.932538	1.9846	0	0	1.2319	0	0	0	0.182116	NA	NA
ENSG00000224324	0	0	0	0	0	0	0	1.17739	0	0.365699	0	0	0	0	0	1.1076	1.72466	0	1.18733	3.53612	0	0	0	0.59715	0.617102	0.639307	0	0	0.437931	1.3318	0	0	1.17241	0	0	0	0	0	0.578826	0	0	0	0.564585	0.632036	0	NA	NA
ENSG00000224331	0	0.477939	0.294718	0	0	0	0	0	0	0.263244	0	0	0	0	0	0	0.672165	0.19694	0	0	0.748959	0.666178	0.738851	0	0	0	0	0	0	0.403837	0	0	0.354945	1.77113	0.868408	0.72488	0	2.20464	0	0	0	0	0	0.455235	0	NA	NA
ENSG00000224365	0	0	0	0	0	0	0	0	60.1038	0	0	0	0	0	0	0	0	0	0	0	0	0	0	0	0	0	0	0	0	0	0	0	0	0	0	0	0	0	0	0	0	0	0	0	0	NA	NA
ENSG00000224370	0	0.364947	0	0	0.4605	0	0	0	0	0	0	0	0	0	0	0	0	0	0	0	0	0	0	0	0	0	0	0	0	0	0	0	0	0.301797	0	0	1.37719	0	0	0.408501	0	0	0	0	0	NA	NA
ENSG00000224411	0.045473	0.187114	0.163503	0.211322	0	0.032891	0.039675	0.309203	0.099529	0.096223	0.072397	0.043625	0.021623	0.024513	0.071972	0.162097	0.063245	0.072082	0.386959	0.107531	0.069214	0.019818	0	0.199568	0.545367	0.241258	0.284498	0.389935	0.226346	0.048746	0.073687	0.020639	0.084124	0.022123	0.041021	0.295668	0.239595	0.331251	0.221497	0.068145	18.0061	0.420408	0.563486	0.48585	0.307919	NA	NA
ENSG00000224427	0	0.418173	0	0	0	0	0.26967	0.37829	0	0.253969	0.983438	0	0	0	0	0.96037	0	0	0	0	0	0	0	0.441676	0	0	0.272241	0.78552	0.855533	0	0	0	0	0	0	0	0	0	0	0	0.342132	0	0	0	0	NA	NA
ENSG00000224479	0.716391	0.368325	0.177421	0.150262	0.110948	0.07415	0.306696	0.469812	0	0.074503	0	0.215745	0.096813	0	0	0.206902	0.095227	0.109829	0.246948	0.290982	0.312476	0.179281	0.30721	0.841744	0.122497	0.624389	0.403354	0.230224	0.34025	0.525037	0.102743	0.086916	0.260762	0.095579	0	0.854375	0.199452	0.515215	0.207842	0.703511	0.548249	0.106282	0.21362	0	0.298986	NA	NA
ENSG00000224518	5.11791	0	0	0	0	0	0	0	0	0	0	0	0	0	0	0	0	0	0	0	0	0	0	0	0	0	0	1.67159	0	0	0	0	0	0	0	0	0	0	0	0	0	0	0	0	0	NA	NA
ENSG00000224543	0	0	0	0	0	2.75581	0	0	0	0.53584	0	0	0	4.0139	0	0	3.45746	0	0	0	0	0	0	0	0	0	0	0	0	0	1.20805	0	0	0	0	2.68453	3.14802	0	0.859047	0	0	0	0.832453	0	0	NA	NA
ENSG00000224550	0	0	0	0	0	0	0.996784	0	0	0	0	0	0	0	0	0	0	0	1.89369	0	0	0	0	0	0	0	0.711126	0.661546	0	0	0	0	0	0	0	0	0	0	0	0	0	0	0	0	0	NA	NA
ENSG00000224553	0	0	0.240471	0.217972	0	0	0.469407	0	0	0	0	0	0	0	0	0	0	0	0	0	0	0	0	0	0	0	0	0	0	0	0	0	0	0	0.67202	0	0.604307	0	0	0	0	0	0	0	0	NA	NA
ENSG00000224564	0	0	0.26143	0.272659	0	0.243283	0	0.517564	0.11798	0.086797	0	0.077824	0	0	0	0	0	0	0	0.074898	0.237859	0	0	0	0	0.093605	0.412428	0.39302	0.427078	0	0	0.164919	0.144634	0	0	0	0	0	0	0	0	0	0	0	0	NA	NA
ENSG00000224594	9.49404	7.47046	11.1628	8.57241	8.83306	10.275	7.21286	12.1265	7.13407	5.37933	5.68807	9.45262	7.27543	6.88189	3.87401	5.37846	1.9163	5.25709	1.73595	0.593992	5.83811	16.0871	1.90338	7.67774	6.57771	6.84566	9.1281	8.53002	9.9508	4.66521	6.47568	3.88445	1.71102	16.0674	4.00824	14.6582	13.6066	15.8846	3.1959	1.78357	1.34434	1.0225	2.57479	2.7537	1.94531	NA	NA
ENSG00000224597	58.3611	44.2595	66.118	68.0473	132.514	72.434	43.5788	57.0287	126.921	52.3937	86.5081	146.84	124.728	64.0241	60.0947	36.4191	51.1742	20.3551	41.1038	45.2459	125.504	67.9244	106.863	54.354	53.8707	48.1433	47.1139	40.6311	44.0765	43.5355	35.8416	58.9263	40.8475	55.3255	63.1965	52.1923	44.9919	43.3114	47.6918	57.4874	29.8867	44.5172	45.6383	41.0996	44.0815	NA	NA
ENSG00000224599	0	0	0	0.103527	0.180095	0.114675	0.12849	0.180042	0	0.227627	0	0.585892	0	0.983915	0.351959	0.139887	0.642572	0	0	0	0.15804	0.487014	0.258075	0	0	0	0.227953	0.337051	0.094174	0.51764	0.766586	0.714004	0.483059	0	0	0	0	0.320513	0	0	1.0021	0.952822	0	0	0.555422	NA	NA
ENSG00000224629	0	0	0	0	0	0	0	0	0	0	0	0	0	0	0	0	0	0	0	0	0	0	0	0	0	0	0	0	0	0	0	0	0	0	0	12.9195	0	3.25001	0	0	0	0	0	0	0	NA	NA
ENSG00000224664	0.63741	0.409917	0	0.25835	0	0	0.265379	0	0	0	0	0	0	0	0	0	0	0	0	0	0	0	0	0	0	0	0.272992	0.254302	0	0	0	0	0	0	0	0	0	0	0	0	0	0	0	0	0	NA	NA
ENSG00000224669	0	0	0	0	0	0	0	0	0	0.13365	0	0	0	0	0.527975	1.43232	0	0.609194	1.32966	0	0	0	0	0	0	0	0	0	0	0	0.181585	0	0	0	0	0	0	0	0	0	0.351588	0	0	0.439839	0	NA	NA
ENSG00000224680	0	0.307902	0.128899	0.227023	0.124933	0.202874	0.108504	0.161555	0.249631	0	0	0.269229	0.134089	0.459301	0	0.139789	0.131587	0.079024	0.334084	0.26425	0.286424	1.92405	0.576273	0.182586	0	0.768648	0.125241	0.788903	0.435095	0.137287	0.961899	0.615623	0	0.373936	2.05481	0.456203	0.842322	1.73861	0.70749	0.264299	0.390514	0.13291	0.471138	0.375904	0.473143	NA	NA
ENSG00000224689	0.177164	0	0	0.021325	0	0.022777	0	0	0	0.089458	0	0	0	0.301221	0	0.125652	0	0	0.080587	0	0	0	0	0	0.042151	0	0.026952	0	0.101321	0	0.102962	0.5984	0.183798	0.026218	0	0	0	0.200606	0.159631	0.843227	0.426315	0	0.036659	0	0	NA	NA
ENSG00000224728	0	0	0.030621	0.160285	0.061359	0	0	0	0.057172	0.026326	0	0	0	0	0.101012	0	0.063767	0.020815	0	0.099551	0.034953	0.032814	0.106487	0	0.099128	0.150024	0.089055	0.041777	0.093013	0.133938	0.038536	0	0.154453	0.479391	0.063221	0.18675	0.068943	0.178329	0.504016	0.167207	0.29678	0.032985	0	0	0.04244	NA	NA
ENSG00000224736	0	0.015555	0.025227	0.033917	0.012898	0.010604	0.048105	0.070964	0	0.101099	0.065218	0	0	0	0	0.15648	0	0.12192	0.082687	0.01368	0.01495	0.072255	0	0.122424	0.077256	0.042023	0	0.011779	0.012908	0.01834	0.028359	0	0	0.147212	0	0	0.03487	0.119261	0.092205	0.063606	0.321548	0	0.107335	0	0	NA	NA
ENSG00000224769	0	0	0	0	0.089356	0.07392	0	0	0.303938	0	0	0.112673	0	0.264729	0	0.04435	0.043568	0.180575	0	0	0	0	0.058194	0	0	0	0	0	0	0.067348	0.154431	0	0.03649	1.01151	0	0.098166	0	0.075639	0	0	0.069768	0.081619	0	0	0	NA	NA
ENSG00000224786	0.179415	0.150018	0.618332	0.453387	0.527505	0.261149	0.068457	0.217113	0.216182	0.126496	0.750742	0.04089	0.325011	0.256766	0.085949	0.182157	0.279132	0.195117	0.507459	0.400045	0.299512	0.613273	0.671663	0.265989	0.306309	0.100107	0.222679	0.1286	0.140649	0.388761	0.477582	0.538905	0.858683	0.35341	0.579033	0.136889	0.662243	0.577634	0.46363	0.401751	0.312517	0.794601	0.174183	0.579865	0.300242	NA	NA
ENSG00000224826	0	0	0.079377	0.117578	0	0	0.080888	0.046233	0	0.098611	0	0	0.050258	0	0	0.06421	0.02441	0.226704	0.075735	0	0	0	0.026581	0.080108	0.158943	0	0.061854	0.069326	0.028118	0	0	0.024134	0	0.632288	0	0.078345	0.065236	0.137855	0.389697	0.040674	0.510061	0.02658	0	0.07107	0.15758	NA	NA
ENSG00000224837	15.4355	9.35548	21.1535	10.8068	19.8821	31.1749	11.4965	16.9535	26.0906	8.54023	12.1873	20.7316	31.381	42.5347	3.33407	9.95308	39.2377	9.91849	15.3037	38.7941	20.6995	24.863	48.9127	20.8918	20.0076	14.5676	23.6003	24.4039	22.0839	31.0847	42.6327	49.3521	44.8291	8.84445	0.977514	26.3857	22.9725	25.6622	23.8174	20.2099	8.5199	3.81203	18.155	23.5188	21.2647	NA	NA
ENSG00000224839	0	0.367772	0.272224	0	0.160567	0	0.122402	0	0.195175	0	0	0	0	0	0	0.163957	0	0	0	0	0	0	0	0	0	0	0.135207	0.106237	0.271739	0	0	0	0.14119	0	0	0	0	0	0	0	2.42087	0.301896	0	0	0.335802	NA	NA
ENSG00000224856	0	1.18352	0	0	0	0.441231	0	0	0.531814	0	0	0	0	0	0	0	0	0.180843	0	0.57995	0	0	0	0	0.800405	0.423854	0.263424	0	0.274264	0	0	0.332595	0.33925	0.329871	0	0	0	1.2826	0	0	53.3211	0	0.711631	0.411068	0.333885	NA	NA
ENSG00000224858	0.848691	0.651254	0.461664	0.274494	0.376175	0.148808	0.820608	0	0.543939	0.151577	0	0.611068	0.397476	0.215137	1.19911	0.706292	0.768259	0.488189	0.510027	0	0.419926	0.175788	0	0.566395	0.261438	0.263835	0.947422	1.51456	0.172286	0.550102	1.1714	0.504177	0	0	3.72807	0.359414	0	0	0.366268	0.326262	10.6759	12.975	0.21827	0.535987	0.459059	NA	NA
ENSG00000224861	0.52328	0.765795	1.41387	0.761606	0.128859	0.205992	1.08221	1.04456	0.4596	0.904971	0.530339	0.13579	0.567466	0.230498	1.30164	1.28475	0.534228	0.456607	2.45583	0.338385	0.294082	0.376831	0.285949	1.19139	0.788144	1.37169	1.25766	1.85461	1.07902	0.148336	0.681074	0.443678	0.520216	0.414949	1.59371	0.467041	0.908986	0.776168	0.390729	0.149743	0.431135	7.21857	0.668835	0.801285	0.97905	NA	NA
ENSG00000224864	0	0	29.1034	19.5552	0.621346	0	0	0.491861	0	0	2.03119	0.812734	0	0.996944	0	0	1.06485	0	0	0	0	0.450758	0	0	0	0	0	0	0	0	0	0	0	0.445987	2.18484	3.29627	2.51527	2.34725	1.84998	0	422.746	2.23844	0	0	0	NA	NA
ENSG00000224881	0.249233	0.14651	0.295336	0.202265	0.179117	1.06651	0.107312	0.080112	0.460797	0	0.395346	0.320512	0.254299	0.359147	0.38032	0	0.494148	0.312857	0	1.07461	0.538399	0.960552	0.268997	0	0.269499	0.366894	0.055901	0	0.116422	0.464971	0.619558	0.642407	0.231751	0.813909	0.135368	1.16585	0.913965	0.785961	0.28178	0.594957	0.259283	0.128909	0.232383	0	0.228376	NA	NA
ENSG00000224886	0.906199	0.928163	0.536252	2.30662	3.95499	2.18865	0.892964	2.01206	1.98837	1.42719	2.7726	3.62195	1.93613	2.78561	1.33113	0.837636	1.20779	0.824149	1.56869	0.710184	2.25126	1.50727	0.188119	2.86125	3.17866	2.81631	0.63986	0.961508	1.20421	2.00358	2.20494	1.56011	1.01577	4.80997	0	0	0	0	2.18918	2.62892	2.56416	4.76819	1.60955	1.06492	1.62311	NA	NA
ENSG00000224889	0	0	0	0	0	0	0	0	0	0	0	0	0	0	0	0	0	0	1.13454	0	0	0	0	0	0	0	0	0	0	0	0	0	0	0	1.2474	0	0	0	0	0	0	0	1.59288	0	0	NA	NA
ENSG00000224908	0	0	0	0	0	0	0	0	0	0	0	0	0	0	0	0	0	0	0	0	0	0	0	0	0	0	0	0	0	0	0	0	0	0	0	0	0	0	0	0	12.5319	0	0	0	0	NA	NA
ENSG00000224967	0	0	0	0.423233	0.384886	0.618866	0	0	0	0	0	0.410066	0	0	0	0	0.395651	0	0	0	0	0.375255	0.427108	0	0.67515	0	0	0	0	0	0	0	0.272957	0.552641	0	0.529382	0	0.520012	0.935894	0.550813	0	0.305737	0.59935	0.346301	0	NA	NA
ENSG00000224988	0	0	0.247275	0.67675	0.430876	0	0	0	0	0.662159	0	0	0	0	0	0	0	0	0	0	0	0	0	0.388932	0	1.17685	0	0	0	0	0	0	0	0	0	0	0	0	0	0	0	0	0	0	0.319595	NA	NA
ENSG00000224993	0	0.226549	0.573124	0	0	0.149434	0.392823	0	0.176718	0.138537	0	0.195777	0	0	0.501083	0	0	0.372015	0	0	0	0	0	0.500088	0	0.243359	0	0.16122	0	0	0.22761	0	0	0	0	0	0.356723	0	0	0	0	0	0	0	0.201357	NA	NA
ENSG00000225022	0	0	0	0	0	0	0	0	0	0	0	0	0	0.744256	0	0	0	0	0	0.21885	0	0	0.463339	0	0	0	0.154882	0.145696	0.323547	0	0	0.170307	0.343615	0	0	0	0	0	0	0.254397	0	0.197238	0	0	0	NA	NA
ENSG00000225026	0	0	0	0	0	0	0	0	0	0	0	0	0	0	0	0	0	0.254155	0	0	0	0	0	0	0	0	0	0	0	0	0	0	0	0	0	0	0	0	0	0	15.8115	0	0	0	0	NA	NA
ENSG00000225031	10.7898	9.3039	3.91813	6.33951	0.059812	0.110561	6.23431	3.2846	0	6.0998	3.42527	0.064917	0.18673	0.034228	4.47601	4.56154	0.158292	7.88543	3.17441	0.041577	0.093477	0.171015	0.031951	4.97896	4.43089	4.75726	4.9789	4.74182	4.91853	0.1068	0	0.188452	0.072044	0.976088	0.35555	2.51983	3.02066	3.29391	0.347771	0.163586	4.99146	0.985849	4.88042	4.21396	5.22665	NA	NA
ENSG00000225067	0	0.267357	0.192926	0	0.228145	0.184726	1.17648	1.2718	0	0.155258	0	0	0.247263	0.595228	0.577004	0.387943	1.08864	0.466158	0	0.824737	0.880819	0	1.16456	0.665701	1.39364	0.731977	0.410514	0.613335	0.244339	0.745311	0.234275	0.193982	0.870963	0.357362	6.51465	2.01481	0	0.602208	0.247234	0	49.0524	77.6287	1.98243	0.455964	0.570241	NA	NA
ENSG00000225071	0	0	0	0	0	0	0	0	0	0	0	0	0	0	0	0	0	0	0	0	0	0	0	0	0	0	0	0.510903	0.517644	0	0	0	0	0.309792	0	0	0.804618	0.676437	0	0.510851	0	0	0	0.585257	0	NA	NA
ENSG00000225094	0	0.12371	0.06961	0.115294	0.069544	0	0	0	0.067228	0	0	0	0	0.083148	0.696229	2.49063	0	1.34979	2.79092	0	0	0.067095	0.153385	0.093278	0	0	0	0.058647	0.064806	0	0.078058	0	0.133498	0.144	0.157309	0	0.151794	0.261628	0	0.106393	0	0	0.083185	0	0.077491	NA	NA
ENSG00000225108	0	0	0	0	0	0	0	0	0.038293	0	0	0	0	0	0	0	0	0.071487	0	0	0	0	0	0.061941	0	0.062342	0.034334	0.032721	0.035376	0	0	0	0.048717	0	1.18088	0	0	2.55025	0	0	0.945187	0	0	0	0	NA	NA
ENSG00000225114	0	0	0	0	0	0	0.15143	0.465031	0	1.22285	1.40173	0	0	0	0.41113	0	0	0	0	0	0	0	0	0	0	0	0.099272	0	0.073291	0	0	0	0	0	0	0	0	0	0	0	0	0	0	0.196098	0	NA	NA
ENSG00000225123	0	0	0	0	0	0	0	0	0	0	0	0	0	0	0	0	0	0	0	0	0	0	0	0	0	0	0	0	0	0	0	0	0	0	0	0	0	2.38971	0	0	0	0	0	0	0	NA	NA
ENSG00000225125	0	0.111506	0.095603	0.079454	0.205977	0.082357	0.327828	0	0.09925	0	0	0	0.108267	0.246163	0	0.112288	0.105154	0	0	0.214904	0.115678	0.197478	0.339856	0.128156	0.5218	0	0	0	0.088323	0.10914	0.21958	0	0.843773	0.823778	0.476957	0.364641	0.21107	0.180493	0.671753	0.658826	0.55922	0.647692	0.11396	0	0.212346	NA	NA
ENSG00000225142	0.365988	0.436411	0	0	0	0	0.149057	0	0	0	0	0	0	0	0	0.405853	0	0.107519	0	0	0	0	0	0	0	0	0.317113	0.144778	0	0	0	0	0	0	0	0.340909	0	0	0	0	0	0	0	0	0	NA	NA
ENSG00000225151	4.60056	3.8577	8.48811	6.42441	4.34734	3.96859	7.20086	6.91341	3.22124	5.44398	11.1995	1.12117	4.02035	3.09748	13.1636	8.73008	1.39012	5.26814	9.85703	3.46903	1.97134	1.06985	5.69492	1.9528	2.43548	2.04164	6.41179	5.96904	5.82011	2.53807	4.28914	2.42954	8.4512	11.6854	7.85888	9.71419	9.00003	11.1339	21.7944	26.4263	9.49902	16.8251	9.52779	8.30108	10.0543	NA	NA
ENSG00000225169	0	0	0	0.18878	0	0	0	0	0	0	0.728029	0	0	0	0	0	0	0	0	0	0	0	0	0	0	0	0.423907	0.400684	0	0	0	0	0	0	0	0.466536	0	0.907823	0	0	32.6059	0	0	0	0	NA	NA
ENSG00000225178	2.7204	2.73014	2.20056	1.4096	3.51695	2.56973	1.72881	1.53347	1.33988	2.26556	2.56941	4.0058	1.87058	3.92546	5.25526	0.459244	2.45812	1.49041	0.324993	2.35527	3.35623	1.10536	2.98337	6.01828	1.13486	2.38397	5.80281	5.21676	4.97357	2.64262	1.84827	2.11051	3.48996	1.22013	0.764876	1.68265	2.56743	1.81245	1.45609	0.853708	1.11017	5.96406	5.09276	3.54133	4.45943	NA	NA
ENSG00000225185	0	0.176654	0	0.407798	0.660417	0.862288	0.122246	0.362185	0.458019	0	0.907818	0.504614	0.815627	0	0	0	0.163173	0.473473	0.772907	0	0.705641	0	0.488872	0	0	0	0.251418	0.475234	0.447818	0.319278	0.124732	0	0.105498	0.297846	0.353159	0.818188	0.612441	0	0.171409	0	0.302414	0	0	0	0.25634	NA	NA
ENSG00000225193	0	0.262433	0	0.69127	0	0	0	0.257083	0	0.504917	0	0	0	0	0	0	0	0.382813	0	0	0	0	0.297075	0.292959	0	0.295219	0.361102	0.169829	0.274471	0	0.244956	0.205862	0.208251	0.659485	0	0.406782	1.24652	0.394295	0.247565	0.144281	0	0.457146	0	0	0.47334	NA	NA
ENSG00000225210	3.25958	2.77872	3.87994	3.03852	8.41085	13.6804	4.14957	5.71103	3.80245	1.3499	5.00751	4.22277	10.5416	9.25959	5.61234	2.39583	7.64361	2.45224	2.3747	1.9168	3.15026	6.4142	13.9569	3.35024	3.67339	2.28324	1.96268	1.08097	2.11208	16.9649	7.53217	54.2789	4.97958	4.39052	3.52198	3.47821	2.16096	2.63589	6.60173	4.10125	6.15308	6.75067	6.24988	4.73353	6.37638	NA	NA
ENSG00000225259	0.445331	0	0	0	0.107823	0	0.203716	0.072537	0.049632	0.20948	0	0.114883	0	0.06199	0	0	0	0	0	0	0.121076	0	0	0	0.232397	0.082769	0.264366	0.114762	0.311488	0	0	0	0	0.050388	0	0	0	0	0	0	0.134102	0.887665	0	0	0.145226	NA	NA
ENSG00000225264	3.52215	3.41338	2.81052	3.60416	0.671005	0.917466	1.3922	0.271635	0.474301	0.793329	3.65479	0.427377	1.53919	1.53901	0.953911	1.47061	1.3421	0.984381	1.85862	0.839487	1.36047	2.60005	0.745093	3.29525	3.65055	2.67968	3.01186	3.92372	4.73712	0.847067	1.30954	0.692407	1.05752	4.05456	0.930143	1.76008	1.94521	2.86754	0.468708	0.412212	0.222125	0	1.5338	1.82482	0.500195	NA	NA
ENSG00000225345	0	0.112425	0.054645	0.317091	0.209232	0.421451	0.335637	0.656866	0.465844	0.324305	0.266473	0.111605	0	0.094014	0.348711	0.413988	0.834804	0.519919	1.04616	0.384283	0.058923	0.307937	0.203673	0.31797	0.280449	0.12221	0.02545	0.071983	0.079211	0.607796	0.26514	0.104909	0.316096	0.225669	0.583516	0.418221	0.530965	0.355504	1.5441	2.58105	2.31257	2.09938	0.84527	0.831159	0.947518	NA	NA
ENSG00000225380	0	0	0	0	0	0	0	0	0	0	0	0	0	0	0	0.472336	0	0	0	0	0	0	0	0	0	0.582844	0	0	0	0	0	0	0	0	0	0	0	0	0	0	0	0	0	0.563506	0.936546	NA	NA
ENSG00000225398	0.397581	0.631313	0	0.316025	0	0	0	0	0	0	0	0	0	0	0	0.296691	0	3.00838	1.2285	0	0	0	0	0	0	0	0	0	0	0	0	0	0	1.18717	0.448771	1.42691	1.65209	0.420577	1.81668	0	2.3224	0.501355	0	0	0	NA	NA
ENSG00000225400	0	0	0	0	0	0	0	0	0	0	0	0	0	0	0	0	0	0.116121	0	0	0	0	0	0	0	0	0	0	0	0	0	0	0	0	1.19603	0.181142	0.415245	0.179091	0	0	0	0	0	0	0	NA	NA
ENSG00000225402	0.412535	0.176741	0.051121	0.084644	0.202846	0.040647	0.088595	0.067335	0.048991	0.127157	0.330883	0.05386	0.160621	0	0	0.059591	0	0.094301	0	0	0.569745	0	0	0	0.072422	0.073743	0.046646	0.043992	0.048272	0	0.057895	0.048974	0	0	0	0	0	0	0.117558	0	1.79438	0.167811	0.189891	0.14797	0.119409	NA	NA
ENSG00000225415	0	0.23995	0	0.154207	0.257401	0	0.073087	0	0	0	0	0.220723	0.090931	0.119897	0	0	0	0	0	0	0	0.949341	0	0	0	0.300618	0	0	0	0	0	0	0	0	0.11036	0.145743	0	0	0	0	0.221541	0.065273	0	0	0	NA	NA
ENSG00000225416	0	0	0	0.254958	0	0	0	0	0	0	0	0	0	0	0.912848	0	0	0	0.821659	0	0	0	0	0	0	0	0.275559	0	0	0	0	0	0	0	0	0	0	0.657661	0	0	0.342079	0	0	0	0	NA	NA
ENSG00000225422	0.104497	0	0.105263	0	0.046934	0.037947	0	0	0	0	0	0	0.10374	0.056133	0	0.061019	0	0	0.140093	0	0.053206	0	0.052396	0.07406	0.075164	0.076974	0.101898	0	0	0	0.054546	0	0	0	0.091816	0.094745	0.230092	0.190068	0	0.03559	0	0.386811	0	0	0	NA	NA
ENSG00000225447	0	0.278437	0	0.540597	0.589213	0.474035	0	0	0	0.181179	0	0	0	0	0.656073	0	0	0.266635	0.587601	0	0	0.287079	0	0	0.867862	0	0	0.178265	0	0.261871	0	0	0.226368	3.78252	0	0.441328	0.505998	0	1.32714	0.31296	1.71074	0.513264	0	0.593351	0.239579	NA	NA
ENSG00000225455	0	0	0	0	0	0	0	0	0	0	0	0	0	0	0	0	0	0	0	0	0	0	0	0	0	0	0	0.252764	0.279797	0	0	0	0	0	0	0	0	0	0	0	11.1973	0	0	0.219187	0	NA	NA
ENSG00000225475	0	0	0	0	0	0	0	2.07387	0	0	0	0	0	0	0	0	0	0	0	0	0	0	0	0	0	0	0	1.7517	0	0	0	0	0	0	0	0	0	0	0	0	0	0	0	0	0	NA	NA
ENSG00000225480	0	4.67776	1.93106	0	0	0	0	0	0	0	0	0	0	0	0	0	0	0	0	0	0	13.3421	0	0	0	0	0	0	0	0	0	0	0	0	0	0	0	0	16.0142	8.44861	0	0	0	0	0	NA	NA
ENSG00000225492	0.092766	0.23653	0.071009	0.202954	0.181274	0.251761	0.999274	0.101579	0.076888	0.034719	0.277532	0.355162	0.142751	0.596595	1.08345	1.21735	0.660792	1.39755	0.117948	0.323303	0	1.46158	0.304734	0	0.043069	0.043656	0	0.025929	0	0.498003	0.841572	0.479282	0.336692	0.188796	2.48187	0.316265	0.30465	0.382173	0	0	0.199841	0.526931	0.217008	0	0.26331	NA	NA
ENSG00000225496	0	0	0	0	0	0	0	0	0	0	0	0	0	0	0	0	0	0	0	0	0	0	0	0	0	0	0.146673	0	0	0	0	0	0	0	0	0	0	0	0	0	3.29948	0	0	0	0	NA	NA
ENSG00000225507	0	0	0	0	0	0	0	0	0	0.115497	0	0	0	0	0	0	0	0	0	0	0	0	0	0	0.182138	0	0	0.227388	0.125857	0	0	0	0	0	1.95135	4.53571	2.53546	7.00101	0	0	0	0	0.317815	0	0	NA	NA
ENSG00000225511	0.382067	1.05689	1.46479	2.74441	1.93263	1.99534	4.36153	2.54206	2.13971	1.62489	0.05975	1.58244	1.47655	2.61702	0.696538	2.0057	1.52549	7.02222	2.87109	1.56286	0.71424	3.80794	5.34345	0.987827	1.27693	2.66863	0	0.564308	0.810401	23.1011	5.04539	5.46691	4.39067	3.13794	0.497435	3.56365	2.41662	6.58428	19.4084	31.951	68.1209	89.2064	25.0245	21.5889	31.0382	NA	NA
ENSG00000225513	0	0.213511	0	0.277283	0	0	0.144966	0	0.365688	0	0	0.212205	0	0	0	0	0	0	0.445513	0	0	0	0	0	0	0	0	0	0.156612	0.531943	0.196028	0	0	0.348883	0.416472	0	0.364581	0.312231	0	0.232099	0.174838	0	0	0.238779	0.20163	NA	NA
ENSG00000225531	0.335633	1.23335	0	0	0	0	0.287437	0.800919	0	0.434881	0.277796	0	0	0	0.515434	0.507299	0	0.546401	0.234981	0	0	0	0	0.73507	0.607421	0.767652	0.310511	0.146434	0.078709	0	0	0	0	0	0	1.62905	0.74868	0.470154	0	0	2.21734	0	0.865388	0.502565	0.704658	NA	NA
ENSG00000225536	0	0	0	0	0	0	0	0	0	0	0	0	0	0	0	0	0	0	0	0	0	0	0	0.090741	0	0.092115	0.083403	0.026205	0.05782	0.032282	0	0	0.028319	0	0	0.056704	0	0	0.033614	0	5.51951	0.123394	0.038514	0.091565	0.037947	NA	NA
ENSG00000225549	0	0	0.357003	0	0	0	0	0	0	0	0	0.091849	0.045582	0	0	0	0	0.054374	0	0	0	1.03585	0	0.061727	0	0.127817	0	0.318449	0	0	0	0.042516	0	0	0	0	0	0	0.050773	0	0	0	0	0	0	NA	NA
ENSG00000225591	2.79762	2.11983	1.34967	0.409027	0	1.55686	2.10464	1.15606	0	1.23619	1.50561	0	0	0	1.3907	2.88285	0	2.06394	0	0	0	0	0	0	2.02183	1.43814	0.874755	0	0.454704	0	0	0	0	0	0	0	0	0	0.615996	0.338874	0.552604	0	1.21191	0.684005	0	NA	NA
ENSG00000225639	0	0.114802	0	0.134164	0	0	0.071093	0	0	0	0	0	0	0	0.248881	0	0	0	0.22107	0	0.092172	0	0	0	0.237739	0.121319	0.364586	0	0	0.083948	0	0.076259	0	0	0.753076	0.153274	0.169879	0	0	0	0.502699	0	0	0	0	NA	NA
ENSG00000225648	61.7023	62.2307	63.8245	65.443	42.6926	39.8961	41.4177	58.7199	43.3732	38.9528	97.6198	68.0623	73.6214	46.128	85.9407	60.2301	53.9996	40.9182	60.556	51.4022	54.0638	81.1743	54.9939	82.5706	79.092	81.4086	70.246	73.7672	69.3872	52.2319	55.8409	59.1286	64.3631	78.6742	86.0531	78.634	92.3434	75.0896	86.3014	92.7471	82.983	58.4501	78.942	74.9673	80.9212	NA	NA
ENSG00000225660	0	0	0	0	0	0	0	0	0	0	0	0	0	0	0	0	0	0	0	0	0	0	0	0	0	0	0	0	0	0	2.19743	0	0	0	0	0	0	0	0	0	0	0	0	0	0	NA	NA
ENSG00000225678	0.106877	0	0	0	0	0	0.553212	0	0	0.841816	0.171319	0.110013	0	0	1.17638	0.551469	0	0.401257	0	0	0	0.153652	0	0.076918	0	0	0	0	0	0	0	0	0	0	0	0	0	0	0	0	0	0	0	0	0	NA	NA
ENSG00000225693	0	0	0.297335	0.125858	0.171946	0	0.136251	0	0	0.120828	0	0.185761	0	0	0	0	0	0	0	0.182118	0	0.171787	0	0	0	0.243159	0	0	0	0	0	0.206049	0.184162	0.383932	0	0	0.351738	0	0.34511	0.106554	11.5916	0.344522	0	0	0	NA	NA
ENSG00000225695	0.308349	0.2705	0.333755	0.359666	0	0.089973	0	0.225158	0.108367	0.223798	0	0	0.058681	0.066335	0.174772	0.204798	0.057085	0.111727	0.156124	0.058252	0	0	0.315003	0.086251	0.176085	0.431956	0.53145	0.652821	0.816447	0.063278	0.130342	0.110612	0.054737	0.114254	2.38975	0	0	0.446208	0	0	3.72029	3.14387	0.622971	0.537626	0.680627	NA	NA
ENSG00000225712	0	0	0	0	0	0	0	0	0	0	0	0	0	0	0	0	0	0	0	0	0	0	0	0	0	0	0	0	0	0	0	0	0	0	0	0	0	0	0.215906	0	37.0939	0	0	0	0	NA	NA
ENSG00000225726	0	0	0	0.123549	0	0	0	0	0.162248	0	0	0	0	0	0	0	0	0.178166	0	0	0	0.165688	0	0.195455	1.38667	0.20425	0	0	0	0	0	0	0.145893	0.162918	0	0.566598	0	0	0	0	0	0.506108	0	0	0.161206	NA	NA
ENSG00000225739	0	0.335182	0.4626	0	0	0	0.069698	0.318929	0	0.134481	0	0	0	0.098777	0	0.188751	0	0.078753	0	0	0	0	0	0.111952	0	0	0.075174	0.094954	0.152162	0	0	0	0	0	0	0	0	0	0.116184	0	3.70972	0	0	0	0.467132	NA	NA
ENSG00000225760	0.09071	0	0.274602	1.05685	0	0	0	0	0.042069	0.037838	0	0	0	0	0	0	0	0	0	0.370557	0.097909	0	0	0	0	0	1.25201	0.337451	0.229189	3.18417	0	3.43874	0	0	0	0	0	0	0	0	6.90135	0.046023	0.176666	4.47945	0.231614	NA	NA
ENSG00000225766	0.148877	0.206997	0.152071	0.154253	0.156338	0.130505	0.715323	0.215941	0	0.238717	0	0.136535	0	0	0	0.604155	0	0.737904	0	0	0	0.096368	0.105379	0	0	0.427554	0.065771	0.137939	0	0.098013	0.131348	0	0.109695	0.29708	0	0.358082	0	0.167261	0	0	0.994085	0.145932	0	0	0.190301	NA	NA
ENSG00000225770	0	0	1.06227	1.92641	0	0	0	0	0	1.84707	0	0	0	0	0	0	0	0.661081	0	0	0	0	0	1.69504	0	1.8165	0	0	0	0	0	0	0	0	0	0	0	5.41668	0	0	0	0	0	1.76917	0	NA	NA
ENSG00000225774	0	0	1.00337	0.465799	0	0	0	0	0	0	0.087836	0	0.656719	0.665335	0.085905	0.470161	0.89389	0.140974	0.526484	0.678052	0.669922	0	0	1.08945	0.83723	0.566024	0.371436	0.406661	0.346214	0.905822	1.59347	1.49866	0	0.497434	0.10492	1.39647	1.50769	1.18858	0.120697	0.932022	2.28088	0.159667	0.036234	0	0	NA	NA
ENSG00000225808	0.647883	0.822778	0.585978	0.262049	0.607023	0.495347	1.6104	1.93405	1.74048	2.03446	0.985962	0	0.644568	0.728595	1.90618	0.727748	1.2543	3.53248	0.82903	1.28586	0.686969	0	2.72487	0.823797	3.30164	0.86817	1.10047	0.512022	0.857775	1.63911	1.67784	0.709541	0	1.37269	0.839865	0	0	0	1.54976	1.11813	2.11427	2.76371	1.83862	2.11177	1.35748	NA	NA
ENSG00000225840	0.777765	0.362256	0.14868	0	0.307438	0.867684	1.14643	5.51324	0.295802	18.2809	6.10786	1.57888	0.428803	0.170921	0.798624	3.26305	0.465851	11.6091	4.62411	1.45736	0.320172	0.696777	0.187343	3.94429	2.38907	2.07763	1.44732	2.87899	0.790658	0.192369	0.285532	0.605886	1.60711	0.153693	123.988	116.277	115.857	96.2328	12.674	0.038822	0.133038	0.052879	2.2529	3.09814	1.90693	NA	NA
ENSG00000225900	0	0	0	0	0	0	0	0	0	0	0	0	0	1.00182	0	0	0	0	0	0	0	0	0	0.464346	0.470796	0.494188	0	0	0	0	0	0	0	0.386848	0	0	0	0	0	0	0	0	0	0	0	NA	NA
ENSG00000225932	0.291922	0.373078	0	1.21365	1.43196	1.80543	0.578463	0.433313	0	0.345972	0	0.786788	0.186539	0	0.949065	0.725739	0.225675	0.320953	0	2.3138	1.41477	0.399048	0.445924	0.601129	0.568664	0.748668	0	0	0.03319	1.35065	1.32983	0.959642	0.571145	2.01589	0	1.60019	2.15994	0.520187	0.190953	0.525649	0.311189	0.0972	0	0	0	NA	NA
ENSG00000225933	0	0.328873	0	0.417815	0	0	0.216198	0	0	0	0	0	0	0	0	0.294221	0	0	0	0	0	0	0	0.34904	0	0	0.220295	0	0	0	0	0	0	0	0.646107	0	0	0	0.338652	0	0	0	0	0	0	NA	NA
ENSG00000225940	0.453148	0.089824	0	0	0	0	0	0	0	0	1.19659	0.079843	0	0	0.458604	0	0	0	0	0	0	0.298704	0	0.109986	0	0	0	0	0	0	0	0	0	0.076319	0.65525	0	0	0	0	0	0	0.156299	0	0	0	NA	NA
ENSG00000225947	0.421444	0	0	0	0	0	0.533156	0	0	0	0	0	0	0	0	0	0	0.127857	0.561515	0	0	0	0	0	0	0	0.915679	0	0.381561	0	0	0	0	0	0	0	0	0	0.252855	0	0	0	0	0.288855	0	NA	NA
ENSG00000225965	1.99295	0	0	0	9.03058	0	0	0	0	0	0	0	0	0	0	1.08187	0	0	0	0	0	0	0	0	0	0	0	0	0	0	0	0	0	0	0	0	0	0	0	0	0	0	0	0	0	NA	NA
ENSG00000225969	2.06561	0.685133	3.00087	4.25557	0.370959	0	0	0.612264	0.207183	1.19685	0.589834	0.137628	0.648291	0.568213	2.2917	1.5663	0.613288	5.60495	2.07774	0.262628	0.282115	0.131541	0.561256	0.610195	0.739479	0.60999	1.43098	1.43704	1.0579	0.347411	0	0.403849	0.817739	5.2976	2.93162	4.44637	5.97656	3.33313	0.728659	0.728207	3.41177	0.306314	0.496317	0.15067	0.250404	NA	NA
ENSG00000225976	0	0	0	0	46.7533	0	0	0	0	0	0	0	0	0	0	0	0	0	0	0	0	0	0	0	0	0	0	0	0	0	0	0	0	0	0	0	0	0	0	0	0	0	0	0	0	NA	NA
ENSG00000225990	0	0	0	0	0	0	0	0	0	0	0	0	0	0	0	0	0	0	0	0	0	0	0	0	0	0	0	0	0	0	0	0	0	0	0	0	0	0	0	0	3.85237	0	0	0	0	NA	NA
ENSG00000226024	0	0	0	0	0	0	0	0	0	0.333315	0	0	0	0	0	0	0	0	0	0	0	0	0	0	0	0	0.722246	0	0	0	0	0	0	0	0	0	0	0	0	0	0	1.05518	0	0	0	NA	NA
ENSG00000226038	0	0.347185	0	0	0	0	0.238729	0	0	0.22878	0.442797	0	0	0	0	0.490525	0	0.275476	0.767917	0	0	0	0	0.39413	0.19298	0	0.132076	0.248411	0.128579	0	0	0	0.13504	0.145279	0.342593	0.266045	0.596251	0.772894	0	0.099005	0.295234	0	0.351521	0.198036	0.326051	NA	NA
ENSG00000226040	0	0.175451	0.135094	0	0	0.119446	0	0	0.140599	0	0	0	0	0	0	2.14202	0	1.01664	0.784907	0	0	0	0	0	0	0	0	0.248024	0.270256	0.303202	0.161849	0	0	0	0	0	0.613892	0	0	0	0.14847	0	0	0	0	NA	NA
ENSG00000226045	0	0	0	0	0	0.271413	0	0	0	0	0.73712	0	0	0	0	0	0	0	0	0	0	0	0.372545	0.69835	0	0	0.406199	0	0	0.267533	0	0	0	0.249021	0	0	0	0	0	0.320916	0.249799	0	0.286719	0	0.278432	NA	NA
ENSG00000226054	0	0	0	0.070663	0.174809	0	0.073673	0.116181	0.176009	0.065912	0	0	0	0	0.262966	0	0.082494	0	0	0.185859	0.090025	0.079855	0.302078	0.119103	0.434356	0.276325	0	0.072073	0.080466	0.091248	0	0.273591	0.457173	0.076096	0.855324	1.07502	1.41841	0.149985	0.086431	0.061903	1.4497	0.18147	0.104358	0.123924	0	NA	NA
ENSG00000226055	0	0.048231	0.041408	0.136522	0.03995	0.064242	0	0	0	0.069051	0.134073	0	0	0	0	0	0.082154	0.02624	0.115266	0.041842	0.089759	0.194931	0	0.176682	0.059541	0	0	0.03603	0.119281	0.093269	0.093998	0	0	0.042945	0.171316	0.317745	0.447503	0.539845	0.047847	0	0.045776	0.045381	0.103996	0	0.148603	NA	NA
ENSG00000226065	0	0	0	0	0	0	0	0	0	0	0	0	0	0	0	0	0	0	0	0	0	0	0	0	0	0	0	0	0	0	0	0	0	0	0	2.79335	2.50152	0	0.180822	0	0.472421	0	0	0	0.048708	NA	NA
ENSG00000226085	12.7103	17.2339	13.9256	11.4111	0	0	10.5388	22.6657	0	19.6428	18.8167	0	0	0	8.83254	20.8507	0	16.9594	28.6452	0.140102	0	0.3191	0.175265	14.5395	13.7929	19.3572	21.9682	29.608	29.9508	0.142459	0	0.137651	0.327041	4.09334	2.58534	9.22857	7.34465	6.89838	10.206	4.40694	52.9388	1.05487	26.2043	25.0337	25.0934	NA	NA
ENSG00000226117	0	0	0	0	0	0	0	0	0	0	0	0	0	0	0	0	0	0	0	0	0	0	0	0	2.21537	2.31523	0	0	0	0	0	0	0	0	0	0	0	0	0	0	0	0	0	0	0	NA	NA
ENSG00000226121	0.150815	0.177277	0.046839	0.121214	0.01979	0	0.049303	0.064081	0.019461	0.049506	0.11639	0	0.059154	0.053714	0.029798	0.172308	0.076653	0.12868	0.2527	0.144431	0.103989	0.102527	0.087144	0.266612	0.318431	0.205745	0.021962	0.03149	0.035639	0.076117	0.204526	0.127449	0.032718	0.112701	0.107415	0.247156	0.269673	0.296685	0.167771	0.123346	1.50753	0.139969	0.178882	0.366519	0.231925	NA	NA
ENSG00000226131	0.281441	0	0	0.114731	0	0	0	0.368111	0	0.311389	0	0	0	0	0	0	0	0.29808	0.391691	0	0	0	0	0	0	0.201328	0.255011	0.233469	0	0	0	0	0	0	0	0	0	0	0	0	0.150099	0	0	0	0	NA	NA
ENSG00000226141	0	0	0	0	0	0	0	0	0	0	0	0	0	0	0	0	0	0	0	0	0	0	0	0	0	0	0	0	0	0	0	0	0	0	0	0	0	0	0.345885	2.92915	0	0	0	0	0	NA	NA
ENSG00000226147	0	0	0	0	0	0	0	0	0	0	0	0	0	0	0	0	0	0	0	0	0	0	0	0.247336	0	0	0	0	0	0.25524	0.585016	0.055853	0	0	0	0	0.47317	0	0	0.253065	0.138782	0.099083	0	0	0.277759	NA	NA
ENSG00000226152	0	0	0.109765	0.191742	0	0	0.160554	0	0	0.158083	0	0	0	0	0	0.130158	0	0.064556	0	0	0	0	0	0	0	0	0	0	0	0	0	0	0	0.431242	1.85496	0.501983	0.838196	0.733837	0	0	0	0	0	0	0	NA	NA
ENSG00000226158	0	0	0	0.151535	0	0	0	0	0	0	0.583147	0	0.479278	0	0	0	0	0	0	0	0	0.225153	0	0.512964	0	0	0.324184	0	0.1689	0	0	0	0	0.197015	0	0.361475	0	0	0.442478	0.130482	0.598811	0	0.221252	0.776235	0	NA	NA
ENSG00000226161	0	0	0.045668	0	0	0	0.122611	0.061835	0	0.038598	0	0	0	0.053996	0	0	0	0	0	0	0	0.134765	0	0.209432	0.069058	0.141854	0.04324	0.112876	0.1351	0	0	0.044561	0	0	0	0.08923	0	0	0.053844	0.035374	2.07639	0.049337	0.119857	0.141421	0.058643	NA	NA
ENSG00000226188	0	0	0.346279	0.196553	0	0	0.205789	0.154105	0	0.150205	0	0	0	0	0.36547	0.138432	0	0	0	0	0	0	0	0.166585	0.662293	0.171402	0.152923	0.700787	0.332172	0	0	0	0	0.377415	0	0.456468	0.257462	0.221316	0.140531	0	0.129752	0	0.144782	0.339016	0.414962	NA	NA
ENSG00000226212	0	0	0	0	0	0	0	0	0	0	0	0	0	0	0	0	0	0	0	0	0	0	0.892794	0	0	0	0	0	0	0	0	0	0.811666	0	0	0	0	0	0	0	0	0	0	0.479068	0	NA	NA
ENSG00000226243	0	0	0.363879	0.675342	0	0	0.704385	1.00393	0	0.668099	0	0	0	0	0	0.944002	0	0.724573	0	0	0	0	0	0.563471	0.592645	0.625814	1.83068	0.681647	1.48578	0	0	0	0	0	0	0	2.28206	0.981863	0	0	0	0	0	0.566806	0	NA	NA
ENSG00000226247	0	0	0	0	0	0	0	0	0	0	0	0	0	0	0	0	0	0	0	0	0	0	0	0	0	0	0	0	0	0	0	0	0	0	2.11693	0	0	0	0	0	0	0	0	0	0	NA	NA
ENSG00000226253	0	0.315543	0	0	0	0	0	0	0	0	0	0	0	0	0	0	0.358032	0	0.721446	0.734898	0	4.06435	0.776704	0	0.669661	0.362851	0.212553	0.198108	0	0	0	0.262927	0.478589	0.26083	0	0	0	0.497655	0.291167	0.343572	0.265052	0	0	0	0	NA	NA
ENSG00000226259	3.38655	7.82592	5.22181	9.52259	24.4461	20.8764	8.91726	12.9704	14.6585	6.29313	11.0038	17.292	0	5.25944	9.64589	2.17436	3.70139	4.33317	1.61083	12.2513	7.68447	1.08651	30.3581	12.1389	14.4245	9.28577	0	0.852514	0	0	10.5945	0	0	0.074457	3.70445	0	5.04092	0	14.0246	19.9479	1.06085	1.79071	2.99333	1.74354	3.02104	NA	NA
ENSG00000226268	0.975617	3.49682	1.38238	2.19055	1.88661	4.55938	2.30129	2.69877	2.71054	2.91058	4.51233	4.77697	3.38246	4.0905	2.46156	1.64432	2.46049	1.30377	2.41351	3.11903	1.6044	6.94734	2.00698	2.63284	2.30719	2.19092	3.70527	3.98091	4.49219	1.32718	4.7551	4.87097	1.61794	0	0.957536	4.27646	2.76695	2.83093	0	1.27862	0	0.672805	3.33175	3.10722	5.6289	NA	NA
ENSG00000226284	0.269268	0.159506	0.13202	0.111368	0	0	0.114193	0.171693	0	0.111466	0	0	0	0	0	0	0	0	0.359103	0	0	0	0	0	0	0.378136	0.119516	0.572273	0	0	0	0	0	0	0	0.250388	0	0.499433	0	0.097786	5.18641	0	0	0	0	NA	NA
ENSG00000226287	2.81153	1.90828	2.86912	4.58904	0.293656	0.188929	1.7024	3.31175	0.19965	4.5918	2.51408	0.233675	0.726857	0.464949	0.711192	2.08217	0.132449	0.76028	5.08113	0.384006	0.518183	0.17356	0.229762	2.53273	1.58384	2.12413	3.90313	2.68686	5.4664	1.70305	0	0.275379	0.845783	4.30932	8.34447	4.53293	5.32098	4.33005	3.69182	5.45515	3.65415	0.880629	2.47966	4.04317	2.50414	NA	NA
ENSG00000226339	0	0	0	0	0	0	0	0	0	0.433316	0	0	0	0	0	0.644829	0	0	0	0	0	0	0	0	0	0.792265	0	0	0.503835	0	0	0	0	0	0	0	2.2205	0	0	0.774833	0	0	0.664898	0	0.631837	NA	NA
ENSG00000226356	0.1077	0.13945	0.047009	0.22167	0.668043	0.358857	0.117872	0.131812	0.331735	0.040438	0	0.052613	0.16382	0.385419	0.204246	0.114423	0.196666	0.030224	0.129621	0.395953	0.426779	0.523226	0.357758	0.156254	0	0.204017	0	0	0	0.271431	0.325316	0.438692	0.514417	1.38183	0.097033	0	0.311458	0.20883	0.581968	0.106562	0.953483	0.049063	0.070076	0.0872	0.07172	NA	NA
ENSG00000226396	0.337156	0.4186	0.60953	0.27129	0.189707	0	0	1.44864	0.178801	0.668494	1.04157	0	0	0	0.986955	1.1321	0	1.23182	0.443071	0.203869	0.215356	0.196207	0.435514	0.24193	0.46781	0.243571	0.429641	0.406362	0.598664	0.537123	0	0	0.486656	0.680263	0	0.319881	0	0.307551	2.10341	0.113279	102.102	0	0	0.236952	0.507098	NA	NA
ENSG00000226415	1.00686	0.582588	0.588983	0.293919	0.252573	0.139665	0.189295	0.92183	0.39837	0.597894	0	0.465093	0.639504	0.619215	0.301887	0.971127	0.714677	0.141489	1.72361	0.276056	0.191562	0.086865	0.486418	1.97005	1.38702	1.59194	3.66052	3.4712	2.77406	0.264729	0.39181	0.080728	0.722992	0.268025	9.59287	1.66288	1.38172	1.98806	0.804292	0.915938	27.307	5.03701	3.42581	2.41745	1.78109	NA	NA
ENSG00000226427	0	0	1.17615	0	0	0	0.367342	0.505476	0	0	0	0	0	0	0	0	0	0	0	0	0	0	0	0	0	0	0	0.347579	0.391171	0	0	0	0	0	0	0	1.25014	1.06822	0	0	0	0	0	1.22807	0	NA	NA
ENSG00000226472	0.485725	0.146066	0.35366	0.098348	0.102746	0	0.41238	0.246056	0	0.353073	0	0	0.352561	0.150765	0	0.137264	0.129847	0.295813	0	0	0	0.258087	0	0	0.297705	0	0	0.361797	0.374308	0.102463	0	0.096461	0.092539	0	0	0.453137	0	3.43283	0.452947	0.447234	0.571718	0	0.173663	0.424097	0	NA	NA
ENSG00000226478	0	0.081719	0	0	0	0.050565	0	0	0	0	0	0	0.064228	0	0	0	0	0	0	0.066974	0	0	0	0	0	0.106846	0.065854	0	0	0	0	0	0.065251	0.060055	0.221977	0	0	0	0	0	0.954388	0.336898	0	0	0	NA	NA
ENSG00000226499	0	1.84504	0	0	0	0	0	1.5047	0	0	0	0	0	0	0	0	0	0	0	0	0	0	8.99215	0	0	0	0	2.96704	0	0	0	0	0	1.46736	0	5.59843	0	0	3.8434	0	28.9783	0	0	0	3.37378	NA	NA
ENSG00000226532	9.68876	0	0	0	0	0	0	0	0	0	19.8601	0	0	0	0	0	0	0	0	0	0	0	0	0	0	0	0	0	0	0	0	0	0	0	0	0	0	0	0	0	0	0	0	0	6.92857	NA	NA
ENSG00000226535	0	0	0.030556	0	0.029197	0.02348	0	0	0	0.0254	0.099317	0	0.030933	0	0	0	0.030114	0	0	0	0.032833	0.028804	0	0	0	0.045765	0.028549	0	0	0	0	0	0	0	0	0.058473	0.06582	0.05675	0	0	2.33048	0	0.039026	0.045883	0.037502	NA	NA
ENSG00000226540	0.106258	0	0.200309	0.042946	0	0	0.095562	0.222615	0.04794	0.044154	0	0	0	0	0	0.240892	0	0.100675	0.28894	0	0	0	0	0.078821	0.078556	0.079084	0.176811	0.24016	0.15993	0	0	0	0	0	0	0.098955	0	0.094939	0.238687	0	30.286	0	0.476026	0.079895	0.331041	NA	NA
ENSG00000226549	0	0.057648	0	0	0	0.110031	0	0	0	0.119681	0	0	0	0.054461	0	0	0	0	0.269921	0	0	0.137304	0	0.073827	0.072506	0.150482	0	0	0	0	0	0	0	0	0	0	0.101094	0	0.109239	0	1.29148	0	0	0.07384	0	NA	NA
ENSG00000226564	10.4398	14.5785	2.67431	6.96215	0.529534	1.53188	4.29226	1.98969	1.5447	6.61191	3.8002	1.22884	0.619001	1.56425	1.32313	3.61861	1.23982	4.16448	0.786987	0.737584	0.686787	1.03192	0.204528	2.33475	5.01557	5.73722	3.64104	4.05166	2.61322	1.23853	1.0293	0.489407	1.08892	1.14647	0.294768	2.33438	1.71862	2.75418	2.41499	0.701023	63.9357	0.772874	2.09721	3.4254	4.33237	NA	NA
ENSG00000226565	0	0	0	0	0	0	0	0	0	0	0	0	0	0	0	0	0	0	0	0	0	0	0	0	0	0	0	0	0	0	0	0	0	0	0	0	0	0	0	0	0	0	0	0	6.92857	NA	NA
ENSG00000226580	0	0	0	0	0	0	0	1.93479	0	0	0	0	0	0	0	0	0	0	0	0	0	0	0	0	0	0	0	0	0	0	0	0	0	0	0	0	0	0	0	0	0	0	0	2.68913	0	NA	NA
ENSG00000226586	0	0	0	0	0.723119	0.571198	0.163113	0.489978	0.04411	0	0.411777	0.481313	0.590588	0.668364	1.02244	0.445866	0.882415	0.048008	0	0.194421	0	1.76332	0.253381	1.37329	1.03869	1.53513	0.301648	0.49096	0.638544	0.052226	0.955172	0.34088	0.081957	0	0.102977	0.380128	0	0	0.70157	0.752833	2.7811	0.188313	0	0.257879	0.172424	NA	NA
ENSG00000226608	3.289	3.9373	1.34973	2.29272	1.42746	1.07251	2.80643	1.42591	2.29335	3.58849	1.80395	2.34602	2.13391	1.02742	2.58885	2.07755	1.47812	3.0233	0	0.305943	1.77206	0.301441	0.818234	0.445354	1.2965	0.891753	1.80006	1.56569	1.29284	2.91589	1.53743	1.17637	0.748953	0.808953	0	0.525425	0.891324	1.26719	0.904794	0.369367	51.5555	1.35085	1.45735	0.203403	1.07644	NA	NA
ENSG00000226632	0	0	0	0.145513	0	0	0	0	0	0.145355	0	0	0	0	0.552379	0	0	0.208068	0	0	0	0	0	0.228923	0	0.239225	0	0.143462	0	0	0	0	0.172738	0.382546	0	0	0	0	0	0.128318	0.204433	0	0.20399	0.235424	0.379242	NA	NA
ENSG00000226652	0	0.113085	0	0.1127	0	0.108219	0.119283	0.107902	0	0	0.219253	0.076537	0	0	0	0	0.474544	0.078984	1.01895	0.080147	0.096376	0	0.403943	0.10223	0.210093	0.225637	0.062786	0.363484	0.153959	0	0.170886	0.065297	0.226957	0.281432	0	0.518332	0.439686	0.413472	0.40719	0.736296	1.36209	0.071774	0.684846	0.802569	0.228775	NA	NA
ENSG00000226666	0.094908	0.110319	0.236765	0.253126	0	0	0.579756	0.477998	0.020921	0.31516	0.383134	0	0.022873	0	0.524847	0	0	0.014919	0	0.022698	0	0	0	0.174185	0.104745	0.213662	0.133416	0.189353	0.138383	0	0	0	0	0	0.17576	0.133676	0.0497	0.042863	0.078898	0	8.5194	0	0.365483	0.285921	0.234457	NA	NA
ENSG00000226701	0.397806	0.708053	0.392903	0.404277	0	0	0.355427	0.252974	0	0.242509	0.313774	0	0	0	0.302788	0.339893	0	0.122283	0	0	0	0	0	0.14026	0.138777	0	0.175863	0.414811	0.091254	0	0	0	0	0.101304	0	0	0	0.178642	0.125706	0	8.88174	0	0.120266	0.141316	0.116413	NA	NA
ENSG00000226744	0	0	0	0	0	0	0	0	0	0	0	0	0	0	0	0	0	0	0	0	0	0	0	0	0	0	0	0	0	0	0	0	0	0	0	0	0	3.53262	0	0	0	0	0	0	0	NA	NA
ENSG00000226745	0	0.108497	0	0.073328	0	0	0.078758	0.114708	0	0	0	0	0	0	0.271967	0	0	0.056983	0.243749	0	0	0	0	0	0	0.139095	0	0.075529	0	0	0	0	0	0	0	0.176644	0	0	0	0	0.451768	0	0.115027	0.138023	0	NA	NA
ENSG00000226752	8.66199	7.42812	3.2335	7.09011	13.4143	10.845	5.84867	4.32109	9.01388	5.07818	9.61102	11.3621	9.64863	6.89261	3.87363	4.01663	5.38934	3.81588	3.11448	10.021	5.87631	15.3923	6.5558	9.81799	9.19753	11.0828	5.41209	4.87905	5.23704	7.37812	8.09785	17.2008	18.0155	30.9889	12.8381	12.8537	11.247	11.209	12.0373	8.22949	9.27634	11.7307	4.87007	6.23414	8.4963	NA	NA
ENSG00000226781	0	0	0	0	0	0	0	0.381115	0	0.254859	0	0	0	0	0	0	0	0	0	0	0	0	0	0	0	0	0.570872	0	0.288695	0	0	0	0	0	0.779874	0	0	0	0.361763	0	41.1159	0	0	0.411967	0	NA	NA
ENSG00000226789	0.069937	0	0.071528	0.067564	0.436698	0.358384	0.131082	0.025135	0.601439	0.08454	0	0.36019	0.415402	0.312476	0.06242	0.181597	0.408455	0.130414	0.095395	0.336855	0.209836	0.424588	0.604343	0.133188	0.114231	0.081666	0.065147	0.096674	0.040946	0.502786	0.597196	0.474906	0.725725	0.909654	0.038697	0.318571	0.249983	0.115832	0.784051	0.886822	0.733595	0.016874	0.084059	0.14652	0.154526	NA	NA
ENSG00000226790	0	0	0.045757	0.077214	0.087331	0	0.040254	0.061477	0	0.077477	0	0	0	0	0	0	0	0.148944	0	0	0.049122	0	0.244124	0.138024	0.068086	0.35814	0.245829	0.249197	0.228531	0	0.460255	0.216345	0	0.04648	0.188284	0.087053	0	0.124695	0.051952	0.034727	0.745445	0	0.321496	0.548736	0.115624	NA	NA
ENSG00000226801	0	0.207549	0	0.276063	0	0	0	0.212098	0	0.138518	0	0	0	0	0	0.195759	0	0	0	0	0	0	0	0	0	0	0	0	0	0	0	0	0.165238	0.360244	0	0	0	0	0.600569	0	0.186407	0	0.1987	0.463248	0	NA	NA
ENSG00000226823	0.653176	1.74859	1.45467	0.557101	2.13672	1.88892	3.30219	3.24683	1.53163	2.11185	3.07618	1.1542	0.189073	1.70977	4.17735	4.29404	2.75945	1.7779	2.53791	1.50875	0	4.09158	0.599471	1.48982	1.6774	1.74349	0.832397	0.527137	0.288363	0.921193	1.8319	1.69771	0.630448	2.11847	0.385998	2.72943	2.47658	2.82058	2.65171	2.162	2.12966	0.182802	2.42672	2.36835	1.15773	NA	NA
ENSG00000226838	0	0	0	0	0	0	0	0	0	0	2.13435	0	0	0	0	0	0	0	0	0	0	0	0	0	0	0	0	0	0.669894	0	0	0	0	0	0	0	0	0	0	0	0	0	0	0	0	NA	NA
ENSG00000226864	1.19641	1.59235	3.26526	3.23634	0.244693	0.050492	1.57622	2.18018	0.757172	1.19328	1.87881	0.132853	0.657828	0.51446	3.25781	4.08771	1.33216	4.49074	3.67036	2.15122	0.697608	2.73011	0.069378	0.535088	0.179153	0.922262	1.89208	1.93455	1.81568	1.14535	0.841986	0.582331	0.320562	3.59176	1.49268	1.09045	0.787108	1.65072	0.921273	1.04887	1.17407	1.39366	1.56271	2.10486	1.94087	NA	NA
ENSG00000226870	0	0	0	0	0	0	0	0.824616	0	0	0	0	0	0	0	0	0	0	0	0	0	0	0	0	0	0	0	0	0	0	0	0	0	0	0	0	0	0	0	1.57266	0	0	0	0	0	NA	NA
ENSG00000226881	0	0	0.166786	0.147357	0	0	0.181794	0.224674	0	0	0.571903	0	0	0	0	0	0	0	0	0	0	0	0	0	0	0	0	0.148729	0	0	0	0	0	0	0	0	0.388813	0	0	0	0.758455	0	0	0	0	NA	NA
ENSG00000226912	0	0	0	0	0	0	0	0	0	0	0	0	0	0	0	0	0	0	0	0	0	0	0	0	0	0	0.152142	0.144914	0.158117	0.195821	0	0	0	0	0	0.677045	0	0	0	0	1.58937	0	0	0.25659	0.440187	NA	NA
ENSG00000226928	0	0	0	0	0	0	0	0	0	0	0	0	0	0	0	0	0	0	0	0	0	0	0	0	0	0	0	0.184583	0	0	0	0	0	1.80867	0.476322	0	0	0	1.7771	0	1.63527	0	0.451	0.52823	0	NA	NA
ENSG00000226945	0.214528	0.39113	0.4863	0.43427	0	0	0.390147	0.265728	0	0.720873	0	0	0	0	0.319348	0.359246	0	0.33122	0	0	0	0.116731	0	0.158287	0.153028	0.313049	0.468351	0.529615	0.293515	0	0	0	0	0.105519	0	0	0.223414	0.770205	0	0	0	0	0.12972	0.154313	0	NA	NA
ENSG00000226961	0	0.17675	0.135269	0.239078	0	0	0.122372	0.181672	0	0	0	0	0	0	0	0	0	0.268137	0	0	0	0	0	0	0.198104	0	0.126112	0.364761	0.396062	0	0	0	0	0	0	0.273511	0	0	0	0	0	0	0.173195	0.203275	0	NA	NA
ENSG00000226964	4.66782	3.55994	4.47721	2.79219	4.86503	14.7022	2.05962	9.77418	7.71889	4.74778	12.189	0	2.67659	3.81545	9.30189	3.56126	1.22339	1.95606	9.01504	6.2094	4.71991	0	0.532281	5.54662	3.62146	3.89914	7.7214	11.3727	8.90978	2.82838	3.01018	7.01579	0.496338	1.5235	2.2709	6.70089	6.17951	4.27887	2.74778	3.75873	3.46673	5.61712	5.04282	5.0442	2.60736	NA	NA
ENSG00000226970	0	0	0	0	0	3.87132	0	0	0	0	0	0	0	5.65743	0	0	4.86968	0.312992	0	0	0	0	0	0	0.951396	0	0	0	0	0	0	0	1.39907	0	0	0	0	0	0	0.377054	0.615442	0	0	0	0	NA	NA
ENSG00000226972	0.320085	0.38556	0.193034	0.135392	0	0	0	0.186224	0	0	0	0	0	0	0	0.361607	0	0.093646	0	0	0	0	0	0	0.517342	0	0.129939	0	0.271871	0	0	0	0	0	0	0	0	0	0	0	0	0	0	0.301443	0.857982	NA	NA
ENSG00000226976	0	0	0	0	0	0	0	0	0.989685	0.314103	0	0	0	0	0	0	0	0.515547	0	0	0	0	0	0.533952	0	0	0	0.32498	0	0	0	0	0	0	0	0.841935	0.922111	1.7318	0.390013	0	34.41	0.393043	0	0.515576	0.447494	NA	NA
ENSG00000226986	0.617729	0.366899	0.092149	0.326428	0	0	0	0.122255	0.088968	0.079193	0.308529	0	0	0	0	0	0	0	0	0	0.106186	0	0	0	0	0.146172	0.363248	0.083121	0.185997	0	0	0	0	0	0.439116	0	0	0	0	0.06653	15.4583	0	0.250358	0	0.632911	NA	NA
ENSG00000226999	3.00015	3.81791	0	2.29927	0	0	0	0	0	0	0	0	0	0	0	1.81937	0	0	0	0	0	0	0	0	0	0	0	0	1.41352	0	0	0	0	0	0	0	0	0	0	0	0	0	0	2.16866	0	NA	NA
ENSG00000227001	0.431372	1.07112	1.49193	1.81829	3.99332	6.69292	1.7958	2.23708	10.7114	4.86659	6.50609	2.47509	0.9248	3.6256	4.12215	1.11026	7.54414	1.60242	2.45884	2.29897	1.02695	3.8431	0	0.15309	0.664207	0	0.351289	0.762292	0.425957	4.81388	7.1817	7.55509	6.1944	3.7397	1.10725	2.12941	1.93556	1.62882	3.61086	3.24964	2.29798	1.53817	2.57015	1.97099	3.40641	NA	NA
ENSG00000227008	0.404599	0	0.194887	0	1.49302	0.576925	0.349394	0	0.703113	0.166323	0	0	1.14313	0.390072	0	0	0	0.249557	0	0.33193	0.357326	0.308319	0.817242	1.12609	0.835311	0.86707	0.748238	0.168627	0.578057	0.278197	0.946656	1.07926	0.509601	0	5.37572	0	0.438829	0	0	0	0.691339	8.79158	0.734723	0	0.456594	NA	NA
ENSG00000227018	0.109524	0	0	0	0.054138	0.043292	2.30748	1.08724	0	1.60455	2.12896	0	0	0	0.72223	0.063412	0	0	0	0.056451	0	0	0.178644	0	0.075699	0	0	0	0	0	0.122646	0.103731	0	0	0	0	0	0	0	0.042523	0.568381	0	0.198862	0.076874	0.061438	NA	NA
ENSG00000227025	0	0	0.159361	0	0	0	0.44174	0.149893	0	0	0.528362	0	0	0.182935	0.522434	0.436693	0.080613	0	0	0	0	0.536306	0	0	0	0	0	0	0	0	0	0	0.164047	0	0.355229	0	0	0	0	0	0	0	0	0	0	NA	NA
ENSG00000227034	0.992813	0.656665	0	0.799384	0	0	0.404994	0	0	0	0	0	0	0	0	1.13283	0	0	0	0	0	0	0	0	0	0	0.554767	0	0	0	0	0	0	0	0	0	0	1.39549	0	0	49.6798	0	0	0	0	NA	NA
ENSG00000227038	0.039419	0.116838	0.093176	0.200774	0.790819	0.028932	0.103729	0.06621	0.049933	0.065148	0.0628	0.076773	0.019011	0.021419	0.061106	0.1258	0.018214	0.152016	0.054218	0.018922	0.020204	0.13428	0.178346	0.312683	0.12731	0.212533	0.10846	0.051749	0.0808	0.147384	0.54942	0.071704	0.110991	0.196226	1.82958	0.222101	0.290007	0.248412	0.15382	0.133625	0.393288	0.060557	0.101334	0.148902	0.183663	NA	NA
ENSG00000227067	0	0	0.146907	0	0.177328	0.142315	0.131349	0	0	0	0	0.189021	0	0	0	0	0	0	0	0	0	0.175728	0	0.214496	0.211268	0	0	0	0	0.175776	0	0.300738	0	0	0	0	0	0.288201	0	0	0	0	0.185487	0.217355	0	NA	NA
ENSG00000227073	0	0	0	0	0	0	0	0	0	0	0	0	0	0	0.481926	0	0	0	0	0	0	0	0	0	0	0	0.142602	0	0	0	0	0	0	0	0.392171	0	0	0	0	0	4.2545	0	0	0	0	NA	NA
ENSG00000227080	0	0.384424	0.09071	0.747568	0	0	1.18118	0.343008	0.119231	0.245344	0.606827	0	0.306992	0	0.94025	0.349104	0	1.06491	0.712221	0	0	0	0	0.954955	0.693934	1.05476	0.367418	0.260359	0.319958	0.141125	0	0	0.151089	1.73162	0	0.418984	0.474651	1.13166	1.21307	1.29481	0.440104	0	0.756916	0.829044	0.349126	NA	NA
ENSG00000227081	0	0	0	0.526521	1.93176	0	0	0	0	0	0	0	0	0	0	0	0	0	0	0	0	0	0	0	0	0	0	0	0	0	0	0	0.958291	0	0	0	0	0	0	0	0	8.4443	0	0	0	NA	NA
ENSG00000227097	1337.96	1021.12	1843.82	1406.62	1465.05	790.024	1368.26	1066.66	3579.27	1287.86	976.533	904.248	1398.47	1461.08	1689.81	1170.2	1164.89	1464.38	1041.99	941.356	1189.84	444.288	901.279	764.488	732.245	768.419	1237.28	1154.84	1128.98	1521.53	217.353	195.28	404.847	635.817	206.062	540.375	478.304	484.646	994.763	1010.01	611.53	726.741	854.083	701.809	681.844	NA	NA
ENSG00000227113	0	0	0	0	0	0	0	0	0	0	0	0	0	0	0	0	0	0	0	0	3.23857	0	0	0	0	0	0	0	0	0	0	0.79685	0.768977	3.49234	0	0	2.62048	2.23649	0	0	0	0.883563	0	0	0	NA	NA
ENSG00000227120	1.11696	1.14281	0.353589	5.71702	3.59121	1.26385	1.09812	0.4634	2.17636	1.67494	0.583569	27.9734	2.14344	3.50204	1.6656	2.14389	8.75641	1.6778	4.43652	4.92333	1.76358	82.5498	7.94864	10.7433	15.3784	11.7081	1.76803	2.10252	2.67289	3.41705	3.43896	15.8114	12.332	2.99366	8.90014	11.8694	10.4172	8.49925	5.52743	2.91815	3.53373	0.843617	3.92135	6.75346	7.25385	NA	NA
ENSG00000227163	0	0.323266	0	0.246584	0	0	0.198938	0.168803	0	0	0	0	0	0	0	0	0	0.378917	0.355836	0	0	0	0	0.187116	0	0.198947	0.127468	0.330163	0.361809	0	0	0	0	0.682681	0	0.249714	0.278584	0.240302	0.767444	0.746554	1.03808	0	0.245821	0.3751	0	NA	NA
ENSG00000227168	0	0	1.93106	0	0	0	0	0	0	0	0	0	0	0	0	0	0	0	0	0	0	0	0	0	0	0	0	0	0	0	0	0	0	0	0	0	0	0	0	0	0	0	2.84435	0	0	NA	NA
ENSG00000227183	0	0	22.8514	8.00691	0	0	0	0	0	0	0	0	74.4475	0	0	0	0	0	0	0	27.204	0	0	0	0	0	20.2087	15.7654	14.5098	33.8071	0	53.9906	21.7801	0	0	0	0	0	1.26428	4.14423	10.0883	0.679906	0	0	0	NA	NA
ENSG00000227201	0	0	0.055848	0	0	0	0.104956	0.076693	0	0.291611	0.190252	0	0	0	0	0.068114	0	0	0	0	0	0	0	0	0	0	0.486215	0.625322	0.394836	0.061551	0	0	0	0.178918	0	0.113971	0.253222	0.109042	0	0	0	0	0	0	0	NA	NA
ENSG00000227203	0	0	0	0.183879	0	0	0	0	0	0.185489	0	0	0.314529	0	0	0	0.3043	0	0	0	0.33263	0	0	0.292096	0	0	0.392533	0	0.406551	0	0	0	0	0	0	0	0.511845	0	0.796285	0.47894	26.8227	0.261315	0	0	0	NA	NA
ENSG00000227212	0	0	0	0.337798	0	0	0	0.252952	0	0	0	0	0	0	0	0	0	0	0.543779	0	0	0.262838	0	0	0	0	0	0	0	0	0	0	0	0	1.60535	0.885515	2.43184	2.4632	0.243376	0	0	0	0	0	0	NA	NA
ENSG00000227232	0.179336	0	0.200619	0.748354	1.22368	0.683781	1.56176	0.487435	1.37745	0.202753	1.93125	1.07624	1.66786	0.543206	2.75203	0.953213	1.01689	0.901113	1.38293	0	0	2.13852	2.38481	1.14549	0	0.730888	0.600875	0.532589	0.526207	3.45481	1.48626	0	4.0801	9.66208	9.32567	3.94349	1.33453	4.44719	11.4362	18.4476	12.2372	31.673	1.66462	1.50582	0.552233	NA	NA
ENSG00000227259	0	0	0	0	0	0	0	0	0	0	0	0	0	0	0	0	0	0	0	0	0	0	0	0	0	0	0	0	0	0	0	0	0	0	0	4.94787	0	0	0	0	0	0	0	0	0	NA	NA
ENSG00000227270	0	0	0	0	30.3534	0	0	0	0	0	0	0	17.0087	0	0	0	39.513	0	0	0	35.212	12.6283	38.4194	0	0	0	0	0	0	0	0	0	0	0	0	0	0	0	0	0	0	0	0	0	0	NA	NA
ENSG00000227295	0	0.031787	0.027435	0	0.121756	0	0	0.035916	0.140703	0.022458	0	0.10399	0	0.116009	0	0	0.12515	0.016587	0	0.076158	0.081532	0.047774	0.053981	0.082829	0	0.082187	0.051832	0.023676	0.026474	0.201016	0.174528	0.048939	0.073935	0.025725	0	0.050057	0.056612	0.100989	0.028872	0.01955	0.362435	0.133646	0	0	0.068007	NA	NA
ENSG00000227304	0	0.064676	0.047839	0.086608	0.031313	0	0.057643	0	0	0.080954	0	0	0	0	0	0	0	0.152707	0.136396	0	0	0.04765	0	0.072698	0	0	0.069262	0.042698	0.094132	0	0	0	0	0.100002	0	0	0	0.125304	0	0	4.29925	0.051714	0	0	0	NA	NA
ENSG00000227329	0	0	0	0	0	0	0	0	0	0	0	0	0	0	0	0	0	0	0	0	0	0	0	0	0	0	0	0	0	0	0	0	0	0	0	10.4971	13.4768	5.41668	0	0	0	0	0	0	0	NA	NA
ENSG00000227370	0	0	0	0	0.194945	0	0.143822	0	0	0.132777	0	0	0	0	0	0	0	0	0	0	0	0.19525	0	0	0	0	0	0	0	0.179917	0	0.187179	0	0	0	0.981188	0	0	0	0	0	0.174919	0	0	0	NA	NA
ENSG00000227372	7.77836	8.28642	8.41563	7.97742	6.15829	5.41131	9.37802	8.74452	5.16672	5.56759	10.6599	3.59493	7.45203	5.9049	9.21681	8.81283	6.11707	10.4535	8.4709	5.90009	5.6156	8.6238	5.95795	6.30175	8.0145	7.65799	7.33029	8.02689	8.39004	9.79468	5.53207	6.16971	7.8796	14.1665	5.69068	10.7985	11.5987	13.2738	13.5873	15.9551	11.6053	15.7006	9.04023	9.07619	9.0413	NA	NA
ENSG00000227376	2.51922	2.56617	1.7964	3.7958	0.637896	0.821176	1.55862	1.58776	0.254691	1.2739	1.59802	1.2257	0.541438	0.766199	2.43826	1.78234	0.659414	1.45457	1.01902	0.40427	0.718136	0.760775	0.715639	2.25558	2.11013	3.69154	3.15459	1.42616	1.65048	1.60424	1.08596	1.0312	0.814175	0.748765	0.583506	0.696644	1.04097	0.448189	0.838274	0.842921	1.28445	0.128852	1.36963	1.73579	1.84273	NA	NA
ENSG00000227379	0.340324	0	0	0	0	0	0.266356	0.190717	0	0	0	0	0	0	0.429177	0	0	0.283183	0	0	0	0	0	0	0	0.539256	0.294097	0.714092	0.138853	0.16013	0	0	0.139071	0.299906	0	0.547412	0	0.529332	0.168388	0	0.304695	0	0.191462	0.246922	0.551893	NA	NA
ENSG00000227382	0	0.05701	0.100207	0.041124	0.099173	0	0	0.262655	0.143856	0	0	0.052626	0.052218	0.11867	0	0.115872	0	0.030386	0	0	0.167187	0.095915	0.054791	0.137482	0.070019	0.071257	0.136261	0.08529	0.141089	0.056363	0	0.096002	0.194249	0.052223	0	0.284693	0	0.093775	0.114655	0	0.227234	0.055197	0.123354	0.071276	0.172278	NA	NA
ENSG00000227383	0	0	0	0	0	0	0	0	0	0	0	0	0	0	0	0	0	0	0	0	0	0	0	0	0	0.403197	0	0	0	0	0	0	0	1.2798	0	0	0	0	0.361222	0	0.332488	0	0	0	0	NA	NA
ENSG00000227440	0	0	0	0	0	0	0	0	0	0	0	0	0	0	0	0	0	0	0	0	0	0	0	0	0	0	0	0.141611	0	0	0	0	0	0	0.432118	1.33096	2.95824	1.91659	0	0	0.181533	0	0	0	0.207095	NA	NA
ENSG00000227449	2.39281	2.78555	3.07419	2.42777	0.968711	1.24839	1.13985	0.710862	0.574543	0.456107	2.06953	0.451497	0.246722	6.17413	1.15131	1.19967	3.71193	2.26048	0.562484	3.64249	3.36457	16.4626	1.12364	1.232	1.0763	1.3588	1.32999	1.36191	1.31893	1.50825	1.42586	2.46241	1.08076	0.676844	1.0754	1.77337	1.47093	1.98736	1.36177	1.12512	2.0195	4.29829	1.0063	0.41348	1.21363	NA	NA
ENSG00000227454	0	0	0	0.052439	0	0	0.053562	0.080256	0	0.05082	0.197565	0.129311	0	0	0.192872	0	0	0.076965	0	0	0.067803	0	0	0.177979	0.177209	0.090659	0.224117	0	0.058073	0	0	0	0	0.126043	0	0.118277	0.262504	0.340895	0.07011	0	0.066392	0	0.154409	0.180007	0.147796	NA	NA
ENSG00000227499	0	0	0	0.403174	0	0	0	0.577749	0	0	0	0	0	0	0	0	0	0	0	0	0	0	0	0	0.657933	0.705424	0	0.401283	0	0	0	0	0	0	0	0	0	1.48798	0	0	0	0	0	0	0.555417	NA	NA
ENSG00000227514	0	0	0.247092	0	0	0	0.118083	0	0	0.107143	0	0	0	0	0.403288	0	0	0.084933	0	0	0	0	0	0	0	0	0	0	0	0	0	0	0	0	0	0	0	0	0	0	1.23127	0	0	0	0	NA	NA
ENSG00000227568	0	0	0	0.075246	0	0.127988	0	0.202303	0.223087	0	0	0.337508	0	0	0	0	0	0	0	0	0.1775	0.158925	0.08822	0	0	0	0	0	0	0	0.30318	0.250934	0.331568	0	0.181688	0	0	0	0.449037	0.566129	1.0971	0.892286	0	0	0	NA	NA
ENSG00000227586	0	0	0	0	0	0	0	0.337563	0	0.225221	0	0	0	0	0	0	0	0	0	0	0	0	0	0.4022	0	0	0	0	0	0	0	0	0	0	0	0.593056	0	0	0.422785	0	13.6647	0	0	0	0.333468	NA	NA
ENSG00000227615	0.89881	1.96564	1.86682	0.534115	1.11847	2.96075	0.373535	0.827229	2.45454	0.175454	0.674963	2.10633	3.26864	5.44549	1.31378	0.503438	3.52773	0.689631	0	1.77864	2.84419	1.68626	2.86932	1.63179	0.616778	0.313742	4.08453	1.2257	1.4893	4.21854	2.95468	2.73574	4.82018	0.440752	15.9545	1.23661	0.925668	0.797673	0.495017	0	75.6825	33.6482	0.262927	1.55993	1.34566	NA	NA
ENSG00000227621	0	0	0.065692	0	0	0	0	0	0	0	0	0	0	0	0	0	0	0	0	0	0	0	0	0	0	0.105265	0	0	0.13166	0	0	0	0	0	0	0	0	0	0	0	3.41704	0	0	0	0.088418	NA	NA
ENSG00000227632	0	0.160979	0.41287	0.550504	0	0.193613	0.811545	0	0	0.284971	0.490883	0	0	0	1.14089	0.149239	0	0.782317	0.660638	0	0	0	0	0	0	0	0.699717	0.751407	0.139916	0	0	0	0.148222	0	0.331481	0	0	0.229354	0	0.80096	0.463059	0.412977	0	0.393981	0.154671	NA	NA
ENSG00000227638	0	0	0.136321	0.047563	0	0.045268	0.087587	0.229235	0	0	0	0	0	0	0	0.065956	0	0	0	0	0	0	0	0	0	0.085865	0.15959	0.050205	0.110846	0	0	0	0.055349	0	0.251065	0	0	0.106086	0	0	2.84416	0	0.366625	0	0	NA	NA
ENSG00000227644	0	0	0	0	0	0	0	0.475819	0	0.63808	0	0	0	0	0	0	0	0.234056	0	0	0	0	0	0.533391	0	0	0	0.323193	0	0	0.572954	0	0	0	0	4.31545	1.93168	2.64398	0	0	0	0	0	0	0	NA	NA
ENSG00000227652	0	0	0.648909	0	0	0	0	0	0	0.662254	0	0	0	0	0	0	0	0	0	0	0	0	0	0	0	0	0	0	0	1.00524	0	0	0	0	0.223857	0.402823	0	0	0	0.687607	0.540094	0.407157	0	0	0	NA	NA
ENSG00000227656	48.3942	41.6267	0	0.218205	0.411398	0.320423	56.4428	28.7626	0.499986	42.6165	47.3196	0.221595	0	0.074075	37.4547	18.0516	0.295142	24.423	14.2932	0.131528	0.045924	0.08462	0.046288	29.7197	28.6904	28.0267	16.2072	14.9541	15.0296	0.383188	0.402275	0.153018	0.259816	13.6622	2.89745	10.9919	12.1605	10.4833	0.187094	0	50.3268	1.78957	30.0928	29.6408	27.2215	NA	NA
ENSG00000227666	0	0	0	0.278039	0.598202	1.92138	0	0.382314	0	0.255669	0.982736	1.2754	0	0.717633	0	0	1.2344	0	0	0.630457	0	3.54845	2.00795	2.14104	2.10202	1.80526	0.274591	0	0.286338	0.405321	1.64226	2.08388	0.70162	1.3727	2.48598	0.693296	0.788104	0.677856	1.16232	0.438608	4.0346	0	0.309729	0.8652	0.727716	NA	NA
ENSG00000227671	2.7752	3.12127	1.44217	6.3243	15.8321	14.8921	3.19621	3.05843	14.2562	1.46274	4.00751	16.3794	22.6883	20.2798	2.62691	2.00551	20.6779	2.74536	8.44475	29.6556	20.4105	47.0604	36.9507	14.1283	15.2832	16.1751	3.67852	4.906	4.03849	22.5057	24.1101	24.3369	35.6586	35.7191	26.2074	24.3469	16.1859	25.3214	28.1937	62.0223	38.6172	38.9941	16.0691	16.8989	23.3913	NA	NA
ENSG00000227682	0	0	0	0.395267	0	0	0	0	0	0	0	0	0	0	0	0	0	0	0	0	0	0	0	0	0	0	0	0	0	0.172898	0	0	0	0	0	0	0	0	0.215512	0	7.2611	0	0.579742	0	0	NA	NA
ENSG00000227700	0	0	0	0	0	0	0	0	0	0	0	0	0	0	0	0	0	0.089921	0	0	0	0	0	0	0.224292	0	0	0	0	0	0	0	0	0	0	0.302734	1.34616	1.15796	0	0	0	0	0.189019	0	0	NA	NA
ENSG00000227725	0	0	0	0	0	0	0.106996	0.079434	0.051375	0	0	0.056203	0	0	0	0.065991	0.054234	0.072877	0	0	0.058439	0.051402	0	0	0	0	0	0.105173	0.054252	0	0	0	0	0	0.097939	0	0	0	0	0	0.387509	0.368273	0.070415	0.268163	0.069248	NA	NA
ENSG00000227753	0.660677	0	0	0	0	0	0	0	0	0	1.01818	0	0	0	0	0	0	0.19578	0.865061	0	0	0	0	0.440727	0.434841	0	0.859249	0.26778	0	0	0	0	0	0	0	0	0	0	0	0	0	0	0	0.447586	0.364159	NA	NA
ENSG00000227765	0	0.164137	0.257353	0.110131	0	0	0.230007	0.344347	0	0.442218	0	0	0	0	0.403932	0	0	0.251039	0.734447	0	0	0	0	0.188171	0	0	0	0	0	0	0	0	0	0	0	0	0	0	0.31536	0	23.6207	0	0	0	0	NA	NA
ENSG00000227766	0	0.076529	0.128571	0.046839	0	0	0	0	0	0	0	0	0	0	0	5.23481	0.092671	5.45567	3.02861	0	0	0	0.214571	2.45571	2.69917	2.16852	0	0	0	0.388626	0.427295	0	0	0	0	0	0	0	0	0	0	0	0.444628	0.444572	0.483591	NA	NA
ENSG00000227775	0.451597	0.031564	0.327639	0.04395	0	0.022017	0.072771	0.497788	0	0.088761	0.25618	0.028763	0	0.031228	0.084008	0.255856	0	0.585966	0.223763	0	0.059596	0	0.05956	0.448946	0.291037	0.544869	0.123154	0.375968	0.254392	0	0.251447	0	0.163363	0.078827	3.83236	0.626572	1.14708	2.61254	0.958381	0	0.137748	0.055622	0.244651	1.36029	1.15684	NA	NA
ENSG00000227785	0	1.10887	0	0	0	0	0	0	0.464916	0	0	0	1.01716	0	0	0	0	0.170302	0	0	0	0	0	0	0	0	0	0	0	0	0	0	0	0	0	0	0	0	0	0	0	0	0	0	0	NA	NA
ENSG00000227799	0.212366	0.288459	0.669042	0.171996	0.316156	0	0.123552	0.368213	0.129329	0.168764	0.665829	0.077916	0.113144	0.168295	0.327275	0.235931	0.072516	0.202056	0.484227	0.037924	0.161663	0.037129	0.283469	0.496671	0.10839	0.440546	0.224279	0.334296	0.20054	0.429936	0.138531	0.117331	0.146245	0.170544	0.345324	0.410623	0.681522	0.655615	0.270482	0.103459	0.142514	0.073126	0.367093	0.275087	0.414419	NA	NA
ENSG00000227825	0.970053	0.998098	1.08677	0.486083	1.32417	0.770163	0.59726	0.355137	0.195117	0.206855	0.884985	0.274573	0.379733	0.395102	0.351092	0.36151	0.197424	0.065415	0	0.463964	2.16485	0.375409	0.259705	0.521136	0.62386	0.505006	0.644697	0.465637	0.495706	0.258687	0.190343	0.203356	0.358539	1.17768	0.825637	1.44871	1.08888	1.24244	0.540337	0.404332	0.123816	0.109656	0.071745	0.147696	0.12329	NA	NA
ENSG00000227852	0	0	0	0	0	0	2.1854	0	0	1.0027	0	0	0	0	0	0	0	0	0	0	0	0	0	0	1.89795	0	0	0	0	0	0	0	0	0	0	0	0	0	0	0	0	0	0	0	0	NA	NA
ENSG00000227854	0	0	0	0	0	0	0	0	0	0	0	0	0	0	0	1.93415	0	0.833973	0	0	0	0	0	0	0	0	0	1.33354	0	0	0	0	0	0	0	0	0	0	0	0	0	0	0	2.3487	0	NA	NA
ENSG00000227855	0.149256	0.381677	0.412858	0.350848	0.757741	0.372706	0.181106	0.233835	0.334336	0.273173	0.664635	0.321719	0.125204	0.355545	0.080824	0.227481	0.386261	0.696408	0.060977	0.215013	0.347575	1.42174	0	0.097291	0.100958	0.114568	0.184151	0.351622	0.315679	0.190395	0.095615	0.498226	0.557627	0.31469	0.781413	1.35758	1.10529	1.42291	0.180577	0.166594	0.196948	0	0.214299	0.252129	0.089859	NA	NA
ENSG00000227887	0.601448	0	0	0	0	0	0.248274	0	0	0	0	0	0	0	0	0	0	0.177678	0	0	0	0	0	0	0	0	0	0.494272	0.912158	0	0	0	0	0	0	0.612456	0	0.594333	0	0	0	0	0	0	0	NA	NA
ENSG00000227910	0.160803	0.094593	0	0	0	0	0	0	0	0	0	0	0	0	0	0	0.08121	0	0	0	0	0	0.224164	0	0	0	0	0	0.173349	0	0	0.384124	0.706329	0	0	0	0	0	0	0	0	0	0	0.256203	0	NA	NA
ENSG00000227934	0	0	0	0	0	0	0	0	0	0	0	0	0	0	0	0	0	0	0	0	0	0	0	0	0	0	0	0	0	0	0	0	0.105932	0.116452	0	0	0.239994	0	0	0	2.87841	0	0	0	0	NA	NA
ENSG00000227962	0	0	0	0	0	0	0	0	0	0	0	1.18284	0	0	0	0.459093	0	0.23031	0	0	0	0	1.22857	0	0	0	0	0	0	0	0	0	0	0.429832	0	1.95631	0	0.968175	0	1.40106	1.33696	0	0.910906	0	0	NA	NA
ENSG00000227973	0	0	0	0	0	0	0	0	0	0	0	0	0	0	0	0	0	0.174143	0	0.278717	0	0	0	0	0	0.411071	0.230457	0	0.225396	0	0	0.206385	0	0	0	0	0	0	0.500005	0	0	0.23322	0.332108	0	0.367975	NA	NA
ENSG00000227992	6.39086	8.43687	10.6208	24.6636	7.67045	12.665	4.00784	9.41423	9.79915	7.91764	11.5569	17.6398	8.56934	9.69282	6.27332	1.22575	7.88534	3.30514	4.87179	4.64508	11.3342	1.96667	4.92522	5.55119	7.24253	7.2638	4.34594	3.83638	4.28382	11.4098	7.55615	7.49346	8.1711	21.8442	15.0943	18.032	24.4712	20.8881	11.8505	6.9393	21.1154	8.50291	25.1196	26.5433	28.2612	NA	NA
ENSG00000228007	0.644223	0	0.308153	0	0.922393	0	0	0	3.63547	0	0	0	0.900601	0	0	0	1.84059	0.19546	0	0	0	0	0	0.492304	0.433845	0.459596	0	0	0.293488	0	0	0	0.615185	0	0	0	0	0	0	0	9.71022	0	0.383722	0.442044	0	NA	NA
ENSG00000228015	0	0	0	0	0	0	0	0	0	0	0	0	0	0	0	0	0	0	0	0	0	0	0	0	2.21428	0	0	0	0	0	0	0	0	0	0	0	0	0	0	0	0	0	0	0	0	NA	NA
ENSG00000228019	0	1.16783	0	0	0	0.247777	0	0	0	0.183704	0	0.652424	0	0	0	0	0	0.285256	0	0	0	0.309959	0.342389	0	0	0	0	0.18805	0	0	0	0.230409	0	0.239835	0	0	0.507788	0	0.269909	0	0	0	0	0	0	NA	NA
ENSG00000228034	0	0	0	0	0	0	0	1.01577	0	0	0	0	0	0	0	0	1.22928	0.256741	0	0	0	0	0	0	0	0	0	0	0	0	0	0	0	0	0	0	0	0	0	0	0	0	0	0	0	NA	NA
ENSG00000228040	0	2.08874	0	0	0	0	0	0	0	0	0	0	0	0	0	0	0	0	0	0	9.06799	0	0	0	0	0	0	0	0	0	0	2.0097	3.12872	0	0	0	0	0	0	0	0	0	0	0	1.82347	NA	NA
ENSG00000228074	0	0	0.801814	0.722725	0	0	0	0	0	0	0	0	0	0	0	0	0	0	0	0	0	0	0	0	0	0.63485	0.384229	0	0	0	0	0	0	0	0	0	0	0	0	0	0	0	0	0	0	NA	NA
ENSG00000228099	0.874208	0	0	0	0	0	0.367471	0	0	0.559568	0	0	0	0	0	0	0	0	0.403276	0	0	0	0	0	0	0	0.562693	0.530608	0.663752	0	0	0	0	0	0	0	0	0	0	0	0	0.149676	0	0	0	NA	NA
ENSG00000228121	0.140721	0	0	0	0	0	0	0	0	0	0	0	0	0	0	0.079036	0	0.043974	0.378525	0	0	0	0	0.103956	0	0	0.062166	0.058927	0	0	0	0	0	0	0	0	0	0	0	0	2.62788	0	0.087309	0.102979	0.086667	NA	NA
ENSG00000228122	0	0	0	0	0	0	0	0	0	0	0	0	0	0	2.24437	0	0	0	0	0	0	0	0	0	0	0	0	0	0	0	0	0	0	0	0	0	0	0	0	0	0	0	0	0	0	NA	NA
ENSG00000228130	0	0	0	0	1.05462	0	0	0	0	0.730481	0	0	0	0	0	0	0	0	0	2.23454	1.19361	0	0	0	0	3.49094	1.50087	0	0	0	0	0	1.01258	0.785742	1.17825	0	0	0	0.845204	0.375153	32.3504	5.14795	0	1.25972	0	NA	NA
ENSG00000228141	0.107099	0.064053	0.036308	0.061498	0.033741	0	0.03333	0.073777	0.031419	0.079614	0	0	0	0	0.146544	0.037742	0	0.105564	0.100665	0	0	0.034298	0.018899	0.091179	0	0.09114	0.016644	0.016672	0.052661	0.018898	0	0	0.016968	0.304173	0	0.172206	0.122736	0	0.243011	0.094632	0.258286	0.018376	0.049546	0.066251	0.074547	NA	NA
ENSG00000228144	0	0.2596	0	0.977396	0.545296	0	0	0	0.25275	0	0	0	0	0	0	0.589113	0.24617	0	0	0	0	0.518136	0	0	0	1.8463	1.10146	1.28474	0	0	0	0.352233	0	0	0	0	0.41721	0.781295	0	0	0	1.09752	0	7.7789	2.14163	NA	NA
ENSG00000228146	0	0.175953	0.152896	0.155823	0.03019	0	0.102496	0.089989	0.065652	0.039751	0	0	0.048988	0	0	0.094787	0	0.09803	0.062544	0.025423	0.027194	0.022085	0.028033	0.226425	0.304711	0.153363	0.063982	0.089105	0.043727	0.025675	0	0.054618	0.048352	0.326012	0.041882	0.136058	0.074517	0.611837	0.225865	0.065663	0.22186	0	0	0.073912	0.092734	NA	NA
ENSG00000228158	0	1.12358	0.619516	0.195642	0	0	0.529192	0.959171	0.133013	0.602806	0.765035	0	0	0	1.09087	1.33925	0	2.37079	1.74836	0	0	0.167063	0	0.508195	0.679569	1.23288	0.443007	0.396235	0.434778	0	0	0	0	0.237073	0	0	0.250288	0.468885	0.408656	0.174323	3.37518	1.07215	1.20432	1.06984	1.95685	NA	NA
ENSG00000228169	0	0	0	0.48059	1.12638	1.44197	0	0	0.571889	0	0	0.97703	0.890601	0.952254	0	0	1.19513	0	0	1.72226	1.8442	0.654784	1.42425	0.453602	0	0.800427	0.441035	0.308907	0.184554	1.70448	1.08865	1.89979	1.63849	0.735859	1.04821	0	0	1.1229	0.722345	0	0.17118	0	0.507215	1.01481	0	NA	NA
ENSG00000228175	0.327252	0.293528	0.151832	0.132704	0.24375	0.067531	0.1411	0.418388	0.457961	0.196584	0.259152	0.177357	0	0	0.739388	0.275588	0.167723	0.307461	0.441101	0.173731	0.185005	1.43597	0.09274	0.121942	0.356342	0.24337	0.072062	0.136634	0.075518	0.085837	0.664818	0.161284	0.773688	0.487025	0.374271	0.461984	0.510206	0.295049	0	0.637071	1.32603	0.083152	0.507484	0.243432	0	NA	NA
ENSG00000228202	0	0	0	0	0	0	0	0	0	0	0	0	0	0	0	0	0	0	0	0	0	0	0	0	0	0	0	0	0	0	0	0	0	0	6.03376	12.7237	11.7922	22.8516	0	0	0	0	0	0	0	NA	NA
ENSG00000228217	0	0	0.236198	0	0	0	0	0.301734	0	0	0	0	0	0	0	0	0.251819	0.143523	0	0	0	0	0	0	0	0.332451	0.45131	0.196348	0	0	0	0	0	0	0.965264	0	0	0	0	0	2.63921	0.659358	0	0	0	NA	NA
ENSG00000228218	0.529545	0.211686	0.051499	0.285333	0.049239	0	0.41549	0	0	0.541114	0.361596	0.053285	0	0	0.987695	0.129054	0	0.110797	0	0	0	0.050154	0	0.179584	0.082788	0.179526	0.524134	0.302694	0.334254	0	0.116635	0	0.04781	0	0.103888	0	0	0.095146	0	0.037075	13.9174	0.254422	0.071521	0.364718	0	NA	NA
ENSG00000228232	1.66215	1.51175	1.38958	0.716584	0.153553	0.085167	0.762031	2.04801	0.241035	1.61036	0.868262	0.167633	0.05478	0.123118	0.551056	1.16843	0.053002	0.663697	1.95051	0.164528	0.116339	0.160475	0.175664	1.22382	2.02847	1.16438	2.15733	2.47554	2.37798	0.055281	0.122136	0.155571	0.299361	0.212395	0.56244	0.624753	1.27396	1.67923	0.298836	0.155726	43.7023	0.05438	2.2962	2.39649	1.48322	NA	NA
ENSG00000228238	0	0	0	0	0	0.040158	0.044268	0	0	0	0	0	0	0	0	0.058857	0.051485	0	0	0	0	1.6191	0	0	0	0	0	0	0	0	0	0	0.099912	0.210814	0	0	0	0	0.118017	0.233901	0.11073	0	0	0	0.061238	NA	NA
ENSG00000228247	0	1.62885	0.533069	0.987301	0	0	0	0.688475	0	0.46813	0	0	0	0	0	2.10539	0	0.919317	0	0	0	0	0	0	0	0	1.74932	0.489375	0.549535	0	0	0	0	0	0	0	2.14626	0	0	0	10.0499	0	2.55754	0	1.38572	NA	NA
ENSG00000228289	0	0.333106	0	0.208384	0	0	0	0	1.42718	0.205516	0	0.396458	0	0	0.74614	0	0	0	0	0.784648	0	0	0	0	0	0	0	0	0	0	0.306975	0	0	0	0	0	0.583563	0	0	0	0	0	0	0	0	NA	NA
ENSG00000228294	0	0.096777	0	0	0	0	0.215228	0.297309	0	0.067115	0	0	0	0	0	0	0	0.169497	0	0	0	0	0	0.427727	0.121376	0.523193	0	0	0.147351	0	0	0	0	0.168511	0	0	0	0	0	0	0	0	0	0	0.277708	NA	NA
ENSG00000228305	1.82881	2.03087	3.12234	1.92317	0.126796	0.351731	0.972889	3.76481	0.115165	2.68733	0.816995	0.136612	0.288103	0.536671	2.10801	1.8225	0.59634	0.966452	2.92541	0.630591	0.314623	0.464232	0.484725	7.8228	10.5688	13.0149	9.71527	12.9317	11.4319	0	0.136834	0.224621	0.338491	0.90162	0.449674	12.1291	7.32796	8.40052	0.805755	3.89384	6.36437	1.49434	15.6382	14.6896	11.8409	NA	NA
ENSG00000228314	0	0	0	0	0.744505	0.979897	0.323839	0.185688	0.264301	0.116058	0.126537	0.250603	0	0	0	0.045143	0	0	0	0	0	0	0	0	0	0	0	0	0	0	0	0	0.036636	0.039548	0	0	0	0	3.12852	2.58984	0	0	0	0	0	NA	NA
ENSG00000228327	0.607715	0.708295	0.341676	1.82137	2.03807	1.23237	1.09861	0.775112	1.9673	0.58603	1.42448	1.00752	1.32369	1.55455	1.06686	0.572955	1.38118	1.27032	1.6748	1.00432	1.1579	1.34853	1.90852	3.85059	4.32835	5.09768	1.09156	1.49422	1.41473	2.32135	1.8702	1.0035	2.83112	8.82138	2.11156	4.21326	3.37051	4.5129	4.59056	7.22598	5.0358	4.15354	2.254	2.36994	2.61088	NA	NA
ENSG00000228328	0	0.095942	0	0.03311	0	0	0.035221	0	0	0.066469	0	0	0	0	0	0	0	0.052035	0.677035	0	0.042472	0.114262	0	0.182901	0.059843	0.185031	0.037231	0.106244	0.209635	0	0	0.037966	0	0	0.081438	0	0	0	0	0.060583	0.084044	0	0.31304	0.245351	0.358048	NA	NA
ENSG00000228330	0.288984	0.088415	0.274811	0	0	0.11398	0.24915	0.466778	0.068286	0.306969	0.229799	0.150959	0.075014	0	0	0.335494	0.072811	0.334379	0.198193	0	0.079476	0.210483	0	0.207239	0.335845	0	0.248436	0.368619	0	0	0.079997	0.067692	0	0.292595	0.162115	0	0.160054	0.131619	0.410208	0.265062	0.68322	0	0	0.106811	0	NA	NA
ENSG00000228335	0.210938	0.253705	0	0	0.679786	0.99773	0.090584	0.273223	0.107387	0.087551	0	0.35432	0	0.267518	0.991145	0.121978	0.697524	0.39457	0	0.590664	0.901726	4.58616	0.745238	1.01618	0.717402	0.602609	0.188887	0.354639	0.59611	0.363292	0.606076	0.515723	0.7331	0.659294	0	0.405227	0.22794	0	0.243935	0.466147	0.114876	0.114855	0.636284	1.04262	0.361906	NA	NA
ENSG00000228360	0	0	0.380209	0.337665	0	0	0	0	0	0.3303	0	0	0	0	0	0	0	0.243146	0	2.65209	0	1.25082	0	0	0.552222	0	0.35997	0	0.752095	0	0.598502	0	0.514016	0	1.14945	2.12354	0	0	0	0	0	0	0	0	0	NA	NA
ENSG00000228398	0	0	0	0	0	0	0	0	0	0	1.34971	0	0	0	0	0	0	0	1.12842	0	0	0	0	0	0	0	0	0	0	0	0	0	0	0	0	0	0	1.13695	0	0	0	0	0	0	0	NA	NA
ENSG00000228407	0	0	0	0.479299	0	0	0	0	0	0	0	0	0	0	0	0	0	0	0.749989	0	0	0	0	0	0	0	0	0	0	0	0	0	0	0	0	0	0	0.564472	0	0	2.40324	0	0	0	0	NA	NA
ENSG00000228409	1.21186	1.17468	0.249183	1.72114	2.28639	2.86136	1.25124	0.34144	3.06045	1.41896	2.2241	2.60943	3.31055	3.98405	2.64065	0.791008	2.35892	1.21384	1.23587	3.03117	2.82776	6.31932	3.85239	2.18131	1.74637	2.6843	0.49727	0.817862	0.573956	3.0145	4.67184	4.09682	4.65737	3.78198	3.0677	3.79756	2.18795	2.65189	4.38578	5.47785	5.33287	3.21721	2.85652	2.29359	3.53439	NA	NA
ENSG00000228415	0	0	0.275502	0	0	0	0	0	0	0	0	0	0	0	0	0	0	0	0	0	0	0	0	0.418429	0	0	0	0	0	0	0	0	0	2.24154	0	0	0.715603	0	1.21462	0.81623	0	0	0	0	0	NA	NA
ENSG00000228430	0.184139	0	0	0.1726	0	0	0	0.262615	0	0	0	0.135659	0	0.427773	0	1.02564	0.275527	0.130736	0.653199	0	0	0	0.342755	0.552915	2.05235	1.25297	0.082311	0	0	0.084517	0.04301	0	0.423074	0	0	0.072903	0.194428	0.403921	0.246812	0.351351	0	0	0.088754	0.13442	0.324635	NA	NA
ENSG00000228446	0	0	0	0.067851	0.084322	0.13535	0	0.107711	0.081813	0	0	0	0.178704	0.303219	0	0	0.086673	0.051332	0	0.353866	0.28445	0.65929	0.46876	0.229749	0.11549	0.237549	0	0.070095	0.154647	0.185578	0.187311	0.158271	0.160355	0.345833	0	0.62746	0.354928	0	0.192049	0.18661	0.455411	0.089915	0.202076	0.118249	0.479328	NA	NA
ENSG00000228451	1.57999	1.0655	0.592302	0.99472	0.99392	1.1902	1.62307	1.38216	1.20206	1.90433	2.66279	0.746518	0.87161	0.883323	2.10265	1.32087	1.07294	2.77303	0.734761	0.917899	0.859943	0.657509	1.19399	1.69326	2.17714	1.6323	0.865683	0.856812	0.725616	0.965554	1.4821	1.01651	1.1883	1.94772	1.7729	1.48684	1.45916	0.760153	1.40271	0.977529	1.28728	1.10775	0.55564	0.449335	0.525048	NA	NA
ENSG00000228461	0	0	0	0.057001	0	0	0	0	0	0.127396	0	0	0	0	0	0.049121	0	0.057528	0	0	0	0	0	0	0	0.199178	0.143877	0	0	0	0	0	0	0	0	0.163917	0	0	0.074295	0	2.47914	0	0	0	0.116201	NA	NA
ENSG00000228477	0	0.611787	0.105689	0.233512	0	0.073201	0.145896	0.10699	0	0.075826	0	0.190999	0	0.102418	0	0	0.088252	0.187782	0	0	0	0	0	0.389521	0	0	0.302273	0.224886	0.627223	0.08865	0.106104	0	0	0.081409	0.191285	0.325998	0.35418	0	0.183246	0.755887	0.275608	0	0.105306	0.458567	0.640131	NA	NA
ENSG00000228492	0	0	0	0	0	0	0.023481	0.107394	0	0	0.08671	0.027024	0	0	0	0	0	0.017254	0.075141	0	0	0	0.028367	0.039892	0	0.040645	0.025064	0.023656	0.02605	0	0.030434	0	0	0.02727	2.91545	4.57428	3.6238	4.66052	0.092174	0	0.057187	0	0.034506	0.081385	0.100796	NA	NA
ENSG00000228499	0	0	0	0	0	0	0	2.57294	0	5.62777	0	0	0	0	0	0	0	0	0	0	0	0	0	4.90032	0	0	0	4.22129	8.28845	0	0	0	0	0	0	0	0	9.02982	0	0	0	0	3.89111	3.90769	3.19468	NA	NA
ENSG00000228502	3.57245	5.39431	2.60748	2.7699	2.30426	2.63366	4.01616	1.8834	1.93908	3.64486	3.01787	1.85972	2.31946	2.72296	2.58329	3.11687	2.66971	4.68162	1.00807	1.90758	1.92223	2.05166	1.90645	2.22019	2.68229	2.76248	2.65371	3.42535	2.82415	3.04114	2.08538	2.31433	3.85458	1.17186	0.920558	2.86826	2.43358	2.62483	1.06847	0.930237	1.62641	0.373241	3.18412	2.39939	2.29173	NA	NA
ENSG00000228507	0	0.331081	0	0.223035	0.29719	0.119453	0.232785	0	0.288964	0.111597	0.435706	0.316933	0	0.178374	0.821551	0.156971	0.459795	0.42134	0.371283	0.312769	0.167135	1.17244	0	0.375341	0	0	0.120201	0.113473	0.125588	0.764675	0.464257	0.130625	0.26554	0.286184	0	0	0.292091	0.505592	0.478564	0.49056	0.147648	0.590302	0	0	0.467903	NA	NA
ENSG00000228519	0.244542	0	0	0.097678	0	0	0	0.151299	0	0	0	0	0	0	0	0	0	0	0	0	0	0	0	0	0.174936	0	0	0.104611	0	0.131135	0	0	0	0	0	0	0	0	0	0	7.75476	0.239453	0.149174	0	0	NA	NA
ENSG00000228532	3.49731	8.42377	1.4761	0	0	0	0	0	0	0	0	0	0	0	0	0	0	0	0	0	0	0	0	0	0	0	0.841276	0	1.97858	0	0.542313	0	0	0	1.64439	106.598	112.034	95.5599	0	0	17.2361	6.24575	0	0	0	NA	NA
ENSG00000228551	0	0	0.5741	0	0	0	0	0	0	0	0	0	0	0	0	0	0	0.361489	0	0	0	0	0	0	0	0	0	0	0	0	0	0	0	0	0	0	0	0	0	0	0.733174	1.04407	0	0	0	NA	NA
ENSG00000228589	52.371	55.6846	73.1137	57.5007	0	0	45.8318	46.446	0	47.1852	41.1171	0	0	0	49.0519	50.0902	0	42.6304	60.1771	0	0	0	0	31.9988	39.843	32.1522	35.9506	43.623	40.0911	13.5017	6.43725	6.25608	7.54389	11.3067	1.52066	48.9511	51.4441	41.1929	20.8959	6.08143	17.3429	0.962731	46.0674	53.571	53.7185	NA	NA
ENSG00000228593	0	0	0	0	0	0	0	0	0	0	0	0	0	0	0	0	0	0	0	0	0	0	6.42291	0	0	0	0	0	0	0	0	0	1.00385	0	0	0	0	0	0	0	0	0	0	0	0	NA	NA
ENSG00000228601	0	0	0	0	0	0	0	0	0	0	0	0	0	0	0	0	0	0	0	0	0	0	0	0	0	0	1.40765	0	0	0	0	0	1.56318	0	0	0	0	0	0	0	0	0	0	0	0	NA	NA
ENSG00000228638	0	4.02032	0.597567	1.97438	0	1.10931	3.75546	0	1.01453	1.6285	2.8069	1.84814	0	0.727637	2.83711	2.17108	1.94603	2.59101	0	1.06734	0	2.34187	2.13712	2.59297	2.90638	2.27183	0	0	0	0.915834	1.77253	1.29699	3.58614	1.13711	1.52136	0	1.2257	0	1.29055	0	0	2.3895	0	1.80496	1.67156	NA	NA
ENSG00000228657	0	0	0.652151	0.255072	0	0	0	0	0	0	0	0	0	0	0.463755	0.536084	0	0.288952	0	0	0	0	0	0	0	0	0.408516	0	0	0	0	0	0	0	4.22997	0.593586	0	0.859472	0	0	0.164763	0	0.186854	0	0.180962	NA	NA
ENSG00000228665	1.01825	0.684322	1.36818	0.405908	0	0	0	0	0	0.793119	0	0	0	0	0	0	0	0	0	0	0	0	0	0	0.750694	0	0.456002	0.833947	0	0.568929	0	0	0	0	0	1.4986	1.75768	0	0	0.343578	0	1.34433	0.903293	1.50947	0	NA	NA
ENSG00000228674	0	0.354928	0.587261	0.126345	0.320628	0.521849	0.491949	0.363784	0.304717	0	0.454663	0.345723	0	0.195194	0	0.167122	0	0.630708	0	0	0.178029	0.326205	0	0	0.426007	0.207206	0.132234	0.360178	0	0.163936	0.506844	0.138928	0.573764	0.455271	0.352097	0.54931	0.613821	0.26438	0	0.10129	0.151272	0	0.179217	0.407558	0.168662	NA	NA
ENSG00000228681	0.311665	0.355997	0.225961	0.251488	0.067462	0.108412	0.307689	0	0.131027	0.270743	0.217125	0	0.143078	0.161873	0.209759	0	0.208282	0.130858	0.18683	0.141596	0.075839	0.462598	0.30032	0.323457	0.275121	0.379723	0.071277	0.103094	0.076132	0.076026	0.153563	0.129656	0.065861	0.632456	0.46055	0	0.291267	0.376216	0.51398	0.273937	0.295528	0	0.367298	0.157944	0.283903	NA	NA
ENSG00000228702	0.541508	0.705505	0	0.21789	1.19775	0	0	0	0	0	0	0	0.849747	0.483097	0	0	1.25071	0.324188	0.699401	0.425522	1.34422	2.43625	0	0	0.67505	0.769048	0.23226	0	0	0	1.62732	0	0.825256	0.569953	0.683675	0	0	0	0	0	0	0.602296	0.318505	0	0	NA	NA
ENSG00000228782	1.96225	2.9693	1.59415	4.30314	7.27957	7.48961	5.57641	3.01369	10.4195	4.36839	1.07286	9.68322	4.26181	2.64913	0.914141	0.371066	3.38369	1.6231	0.5711	9.9045	10.1371	9.57102	6.3312	5.10124	4.03371	5.88615	1.33516	0.842196	0.883327	9.94042	4.60074	12.6795	12.5649	7.53086	6.66857	4.54814	0.588478	3.7264	6.48536	3.87627	9.59205	4.11725	5.26322	3.84155	8.82588	NA	NA
ENSG00000228807	0	0	0	0	0	0	0	0	0	0	0	3.60686	0	0	0	0	0	0.752587	0	3.53612	0	0	0	0	0	0	0	0	0	0	0	0	0	0	0	2.62426	0	0	0	0	0	0	0	0	0	NA	NA
ENSG00000228814	0	0	0	0	0	0	0	0	0	0	0	0	0	0	0	0	0	0	0	0	0	0	0	0	0	0	0	0	0	0	0	0	0	0	0	0	0	0	0	0	6.47441	0	0	0	0	NA	NA
ENSG00000228834	0	0	0.844381	0	0	0	0	0.549996	0	0	0	0	0	0	0	0	0	0	0	0	0	0	0	0	0	0	0.407801	0	0	0	0	0	0	0	0	0	0	1.31375	0	0	4.80423	0	0	0	0	NA	NA
ENSG00000228847	0	0.485633	0.3446	0.158064	0.230598	0	12.8337	10.7165	0	15.6688	8.05109	0.255051	0	0	11.1779	0	0	0	0	0	0.523577	0	0	0.281862	0	0	0	0	0.34846	0	0	0	0	0	0	0	0	0	0.443277	0	38.8473	0.202155	0.229583	0.269992	0.229604	NA	NA
ENSG00000228897	0.188299	0.245282	0	0.117567	0	0	0	0	0	0.136075	0	0	0	0	0	0	0	0.107684	0	0	0	0	0	0	0	0	0.130176	0.170935	0.201991	0	0	0	0	0.344877	0	0.903698	0	0.579696	0.224888	0.610815	0.099043	0.216636	0	0	0	NA	NA
ENSG00000228903	0.256509	0.288465	0.338293	0.501153	0.246112	0.230375	0.903108	0.606176	0.130802	0.76568	0.694452	0.03772	0.29646	0.359733	1.14984	0.362578	0.236983	1.40983	0.567958	0.277654	0.216851	0.258508	0.087018	1.06244	1.09988	1.35994	0.372895	0.322154	0.450305	0.528076	0.273712	0.199323	0.359274	1.16733	0.492881	2.14388	1.71549	2.54608	0.271497	0.621682	1.14264	0.316978	0.182846	0.198563	0.228047	NA	NA
ENSG00000228921	0.89403	0.827856	0.213145	0.240747	0.159616	0.390752	5.57502	7.42812	0.457372	13.1421	17.0825	0.689607	0.210688	0	0	0	0	0.084138	0.439171	0	0.541912	0.159467	0	0	0	0	5.69451	6.08123	3.36961	0	0	0.638768	0.423783	0	0	0	0	0	9.01629	0.866273	0	1.44276	2.49085	1.96448	1.76609	NA	NA
ENSG00000228938	0	0.331603	0	0	0	0	0	0.620107	0	0	0	0	0	0	0	0	0	0	0.670023	0	0	0	0	0	0	0	0	0	0.230769	0	0	0	0	0	1.31031	0	0	0.504272	0	0	6.00622	0	0	0	0	NA	NA
ENSG00000228960	0.415274	0.14808	2.32287	3.46257	7.01997	5.57557	8.24702	3.95047	2.15619	4.62526	9.17573	4.55149	2.93438	4.10601	9.50835	4.83971	2.78578	5.9423	2.42225	0	8.72035	6.37535	1.63021	3.01821	1.7077	2.37751	5.01266	3.06383	4.05686	7.64214	4.59096	5.36487	0	0	0.593678	7.81868	7.2002	4.53916	0.135886	0	0	1.11253	0.488529	0.327703	0.388162	NA	NA
ENSG00000228974	0.655346	0	0	0.261826	0	0	0	0.383699	0	0	0	0	0	0	0	0.370351	0	0	0	0	0	0	0	0.449327	0	0	0.55259	0.260054	0	0	0	0	0	0	0	0.700469	0	0	0	0	2.78366	0	0	0	0.367493	NA	NA
ENSG00000228979	0	0	0.331808	0	0	0	0.370259	0.767468	0	0	0.457509	0	0	0	0.865023	0.666301	0	0.674826	0.391845	0	0	0	0	0	0.282941	0	0.67031	0.550757	0.43464	0	0	0.138816	0	0.302409	0	0.347131	0.549497	0.614585	0.169599	0.102508	0.153589	0	0.696799	0.204174	0.671338	NA	NA
ENSG00000228998	0	0	0	0	0	0	0	0	0	0	0	0	0	0	0	0	0	0	0	0	0	0	0	0	0	0	0	0	0	0	0	0	0	0	0	2.3589	0	0	0	0	0	0	0	0	0	NA	NA
ENSG00000229007	1.19451	0.530191	0.721866	0.710762	0	0	0	0	0	0	0	0	0	0.187743	0	0.820853	0.80749	0.643501	2.36983	0.654615	0.35251	0.303425	0	0.992091	1.55704	0.994074	0.511103	1.41833	0.539193	0	1.18794	0.415469	0.139839	0	0	0.269138	0	0	0.335444	0.643384	0.319728	0	1.71654	2.01845	1.4753	NA	NA
ENSG00000229018	0.803455	0.770301	1.40277	1.30182	2.02834	2.36848	0.565836	0.944863	1.52241	1.19905	0.749282	1.70057	2.41424	2.73711	0.660533	1.03436	3.11691	1.13451	1.79427	2.25628	3.10439	5.00985	3.72643	0.706422	1.75274	1.21493	1.07083	0.912901	1.07047	1.00843	1.90197	0.805887	1.39201	1.54275	3.89475	2.20028	1.88667	1.88328	1.75227	1.1747	0.960442	0.553094	0.555213	1.33743	2.04323	NA	NA
ENSG00000229032	0	0	0.249909	0.220376	0	0	0	0	0	0	0	0	0	0	0	0	0	0	0	0	0	0	0	0	0.362571	0	0.233773	0	0	0	0	0	0	0	0	1.12182	0	0	0	0	0	0	0	0	0	NA	NA
ENSG00000229036	0	0.346906	0.145258	0.065622	0.80196	1.27397	0.446716	0.909464	1.01635	0.424072	0.89374	0.493542	0.700845	1.18526	0.260776	0.835854	0.999293	0.559547	0.545074	0.476946	0.882506	2.18504	0.821344	1.01818	0.729082	1.13783	0.589604	0.766245	0.447381	0.887947	1.23653	1.10562	0.833946	0.879225	3.08483	4.21329	3.22412	4.08769	0.580986	1.0019	0.996314	0.40901	0.632455	0.27397	0.806296	NA	NA
ENSG00000229037	0	0	0	0	0	0	0	0	0	0	0	0	0	0	0	0	0	0	0	0	0	0	0	0	0	0	0	0	0	0	0	0	0	0	0	0	0	0	0	0	2.22569	0	0.154965	0	0	NA	NA
ENSG00000229038	0.216384	0.696452	0	0.463559	0	0.871127	0.188227	0.432935	0	0	0.33638	0	0.495371	0	0	0.255657	0	0.139416	0.624639	0	0	0	0	0.640522	0.616368	1.16405	0	1.53088	0.947231	0	1.50818	0.525454	1.39377	0	0	0	0.45674	0.389193	0	0	0	0	0.967547	0.796086	0.932877	NA	NA
ENSG00000229072	1.91402	0	0	0	0	0	0	0.53793	0	0	0	0	0	0	0	0	0	0	0	0	0	0	0	0	0	0	0	0	0	0	0	0	0	0	1.1712	0	0	0	0	0	0.934039	0	0	0	0	NA	NA
ENSG00000229088	0	0.239709	0.068058	0.078442	0	0	0.122437	0.090261	0	0.113618	0.222288	0	0	0	0	0	0	0.126802	0	0	0	0	0	0.11077	0.097156	0.110054	0	0	0.064816	0	0	0	0	0.077719	0	0.260525	0	0.127499	0.07907	0.105696	0.153128	0	0.08441	0	0	NA	NA
ENSG00000229097	0	0.223296	0.181793	0.474648	0.707038	0.186951	0.158555	0.473789	0.445945	0	0	0.247121	0.241712	0.561514	0	0.219871	0.481119	0	0	0.494966	0.527909	0.22846	0	0	0	0.519125	0.328847	0.310263	0.512914	0	0.500024	0	0.644912	0.200917	2.65345	0.691925	0.393544	3.09993	0.216516	0.276617	1.09667	19.8079	1.56651	0.51388	0.619745	NA	NA
ENSG00000229119	0	0	0.610109	0	242.153	0	0	0	901.094	0.48735	0	0	0	44.407	0	0	0	0.377976	0	0	0	0	0	0	0	0	0	0	0.692298	0	0	0	0	0	3.21675	0	0	0	0	0	0	15.1783	0.848553	0	0	NA	NA
ENSG00000229129	0.283462	0.222039	2.38309	1.91823	0.044181	0	0.585136	2.86444	0	1.5553	1.18264	0	0	0	0.863056	1.62279	0	0.329018	1.51936	0	0	0	0	0.602734	0.489253	0.694591	1.39188	1.73445	1.94858	0.094688	0	0	0	0.046145	0	0	0	0.168526	0	0.101892	0.047339	0	1.23872	0.842346	0.417548	NA	NA
ENSG00000229161	0	0.035084	0.064375	0.050803	0	0	0	0	0.028331	0	0	0.031146	0	0	0	0.035737	0	0.07653	0	0	0.032905	0	0	0	0.043953	0	0.028444	0.053645	0.059043	0	0	0	0	0.031708	0	0.058281	0	0	0	0	2.14616	0	0	0.049118	0	NA	NA
ENSG00000229172	0	0.037863	0.061517	0.040767	0.0742	0.088964	0.071214	0.043329	0.058524	0	0	0.095461	0.048397	0.089129	0.104433	0	0.098613	0.042398	0.04485	0.078308	0.050127	0.169678	0.033855	0.099235	0.119627	0.09944	0.015629	0.071719	0.015694	0.105049	0.054132	0.09696	0.121988	0.615297	0.029789	0.0328	0.15297	0.122517	0.300615	0.296365	0.460596	0	0.071926	0.073134	0.060778	NA	NA
ENSG00000229180	9.70345	13.0693	16.8907	21.5919	13.7531	11.6423	11.1913	19.998	14.9835	17.1317	17.0214	13.0173	11.8941	11.4033	13.3442	18.4333	16.4643	12.4521	26.7653	16.5798	15.1396	8.88228	16.1986	23.9245	22.7083	22.0081	18.0858	21.2146	16.7664	15.9088	15.055	12.652	18.8981	24.1925	18.2816	17.2048	18.9456	17.8829	23.2293	24.3999	16.8134	12.2092	22.2638	22.9909	23.8378	NA	NA
ENSG00000229194	0	0	0	0	0	0.013606	0	0	0.020857	0	0	0	0	0.128376	0	0	0.090797	0	0	0	0.015129	0.059025	0.093414	0	0	0	0.116557	0	0	0.030278	0.116692	0	0	0	0	0	0	0.053057	0.120152	0.094615	2.87792	0	0	0	0.017482	NA	NA
ENSG00000229204	0.326591	0	0.329082	0	0.194664	0.706117	0	0.210113	0.793733	0.134966	0	0.447041	0	0.495007	0	0	0.854678	0	0	0.664316	0.223111	0.611697	0.678217	0.209684	0	0	0.144038	0	0.149881	0.439327	0	0.363185	0.944933	0	0	0	0	0	0	0	0	0	0.567167	0.216303	0.349951	NA	NA
ENSG00000229207	0.420234	0.247837	0.471307	0.308497	0	0	0.59836	0.217922	0	1.07216	1.58664	0	0	0	0.773584	0.470581	0	0.135263	0.342848	0	0	0	0.049616	0	0.065279	0	0.267389	0.181532	0.31928	0	0	0	0	0	0	0.082233	0.091211	0.223939	0.045774	0.030444	14.2823	0.04425	0.665721	0.397856	0.562347	NA	NA
ENSG00000229212	0.203703	0.628902	1.29211	0.022508	0	0	0.33887	0.086694	0.317768	0.196435	0.38231	0.47304	0	0.068494	0.409435	0	0	0.445984	0	0.028846	0	0	0	0	0.056627	0.927584	0.334897	0.665647	0.026655	0	0	0.026349	0	2.77639	2.35024	0.783075	1.30129	1.71289	2.89188	2.017	3.23508	1.70449	0.391672	3.47408	0.174582	NA	NA
ENSG00000229216	0	0	0	0	0	0	0.076615	0	0	0	1.24863	0	0	0	0	0	0	0.473435	0	0	0	0	0	2.33084	1.24248	2.40602	0	0	1.12712	0	0	0	0	0	0	0	0	0	0	0	0	0	1.91991	2.29161	1.86554	NA	NA
ENSG00000229217	0	0	0	0	0	0	0	0	0	0	0	0	0	0	0	0	0	0	0	0	0	0	0	0	0	0	0	0	0	0	0	0	0	0	1.65825	0	0	0	0	0	1.12998	0	0	0	0.366773	NA	NA
ENSG00000229237	0	0.767917	0	0	0	0	0	0	0	0	0	0	0	0	0	0	0	0	0	0	0	0	0	0	0	0	0	0	0	0	0	0	0	0	0	0	0	0	0	0	3.03943	0	0.432139	0	0	NA	NA
ENSG00000229251	0.168146	0.149108	0.125411	0.174354	0	0.135252	0.168808	0.194174	0.206303	0.264164	0	0.058897	0.176224	0.267533	0	0	0.057155	0	0	0.175624	0.06197	0.054729	0.125092	0.284049	0.463677	0.285849	0.473326	0.372398	0.376015	0.25816	0.129481	0.385622	0.337525	0	0.366131	0	0	0.106747	0.195002	0.04281	3.99879	0.421679	0.413981	0.526161	0.561124	NA	NA
ENSG00000229273	3.54648	2.11066	4.83906	3.86909	0	0	1.1275	0.475267	0	0.351392	0.941444	0.209094	0	0	0.700512	0.455258	0	1.28751	1.06682	0.204993	0	0	0	0	0	0.308181	2.24002	1.6126	1.00171	0.884107	0	0.761218	0.936475	0.989909	1.77282	1.96416	2.06791	3.86598	0.559712	0.265289	1.51828	1.01536	0	0	0	NA	NA
ENSG00000229336	0.399428	0	0	0.354089	0	0	0	0.269848	0	0.165951	0	0	0	0	0.768874	0	0	0	0	0	0	0	0	0	0	0	0.177145	0	0	0	0	0	0	0.204583	0	0	0	0	0	0	0	0	0	0	0	NA	NA
ENSG00000229342	0	0.160261	0	0	0	0	0.113002	0	0	0	0	0	0	0	0	0	0	0	0	0	0	0	0	0.180103	0.179655	0.18728	0	0.109685	0.244545	0	0	0	0	0	0	0	0	0	0	0	4.92203	0	0	0	0.149163	NA	NA
ENSG00000229349	0.347722	0.26361	0.319733	0.19111	0.01596	0.078683	0.076227	0.217835	0.030412	0.184969	0.055779	0.01728	0.034055	0.019186	0.054602	2.12108	0.016511	1.42265	3.73869	0	0.036135	0.065328	0.036225	0.260798	0.235936	0.266182	0.536793	0.518488	0.402419	0.037052	0.019796	0.067158	0.032874	0.155246	0	0.263791	0.248687	0.207178	0.564521	0.158454	35.5587	0.053759	0.361306	0.239499	0.309044	NA	NA
ENSG00000229357	0	0	0.28749	0	0	0	0	0	0	0	0	0	0	0	0	0	0	0.242585	0.812698	0	0	0	0	0	0	0	0	0	0	0	0	0	0	0	0.815462	0	0	0	0	0	0	0	0	0	0	NA	NA
ENSG00000229358	0.231827	0.170343	0.2045	0.194838	0.327612	0.62024	0.117704	0.217627	0.37932	0.149387	0.273586	0.448531	0.432236	0.572637	0.20799	0.257229	0.357823	0.229539	0.214626	0.247609	0.312495	1.21422	0.274414	0.439289	0.385408	0.245865	0.243832	0.208991	0.166838	0.315788	0.470813	0.306984	0.25482	0.809293	0.590252	1.36983	1.04163	0.722493	0.314045	0.261541	0.35333	0.181095	0.39008	0.350567	0.472064	NA	NA
ENSG00000229386	0.020844	0.02019	0.027686	0.070869	0.016794	0	0.019684	0.036944	0.008045	0.015346	0.062695	0.017779	0.008768	0.03	0.031831	0.032984	0	0.034282	0.025327	0	0.018788	0.008145	0.027786	0.070424	0.028424	0.097028	0.036137	0.032166	0.035408	0.049895	0.01017	0.008605	0.017572	0.324756	0	0.071505	0.116616	0.080525	0.076094	0.131725	0.241225	0.010176	0.027717	0.013247	0.033965	NA	NA
ENSG00000229409	0	0	0	0	0	0	0	0	0	0	0	0	0	0	0	0	0	0	0	0	0	0	0	0	0	0	0	0	0	0	0	0	0	0	0	0	6.73839	0	0	0	0	0	0	0	0	NA	NA
ENSG00000229413	0	0	0	0	0	0	0	0	0	0	0	0	0	0	0	0.335476	0	0.175707	0	0	0	0	0	0	0	0	0	0	0.266701	0	0	0	0	0	13.7564	10.467	7.66994	7.19735	0.350834	0	0	0	0.351154	0	0	NA	NA
ENSG00000229428	0	0	0	1.66046	0	0	1.07145	0	0	1.49437	0	0	0	0	0	0	0	0	0	0	0	0	0	0	0	0	0	0	0	0	0	0	0	0	0	0	0	0	0	0	1.16556	0	0	0	0	NA	NA
ENSG00000229447	0	0	0	0.14787	0.209108	0	0.153017	0	0	0.296407	0	0.222707	0.665071	0.752309	0	0.206753	0	0.328183	0	0	0	0.204597	0.232585	0.479922	0.239666	0.746624	0.157821	0	0	0.406421	0.205582	0.347504	0.527178	0.7676	0	0	0.387206	0.665211	0.424039	0.392523	1.20029	0.198462	0	0.978482	0.593334	NA	NA
ENSG00000229468	0	0	0	0	0	0	0	0	0	0	0	0	0	0	0	0	0	0	0	0	0	0	0	0	0	4.79583	0	1.3337	0	0	0	0	0	1.63667	0	0	6.66621	0	0	0	0	0	0	0	1.84762	NA	NA
ENSG00000229473	0.245709	0.369357	0	0.537988	0	0	0	0.15714	0.127516	0	0	0	0.139411	0.158003	0	0	0.135473	0	0	0.138445	0.296019	0.386811	0.146511	0	0	0	0	0.101541	0	0	0.139665	0	0.119246	0	0	0.23286	0	0.228849	0	0	0.137638	0	0	0	0	NA	NA
ENSG00000229509	0	0	0	0	0	0	0	0	159.704	0	0	0	0	0	0	0	0	0	0	0	0	0	0	0	0	0	0	0	0	0	0	0	0	0	0	0	0	0	0	0	0	0	0	0	0	NA	NA
ENSG00000229534	0	0	0.058047	0.093041	0	0	0	0	0	0.048479	0	0	0	0	0	0	0.113917	0.035845	0	0	0	0.054656	0	0.164675	0	0.168191	0	0.049017	0	0.062824	0.063712	0	0	0	0	0	0.120541	0.10401	0.195409	0.256545	0.848112	0.120379	0	0	0.069001	NA	NA
ENSG00000229567	0	0	0	0	0	0	0	0	0	1.89699	0	0	0	8.01454	0	0	0	0	0	0	0	0	0	0	0	0	0	0	0	0	0	0	0	0	0	0	0	10.8334	0	0	0	0	0	0	0	NA	NA
ENSG00000229585	0	0.209762	0	0.126188	0	0	0.132828	0	0.341688	0.127325	0.488951	0	0	0.211119	0	0	0	0.188397	0.414928	0	0	0.171778	0	0	0.206274	0	0.134984	0	0.140293	0	0	0	0	0.658176	0	0	0.337919	0	0.912626	0	0.513272	0.172179	0.178618	0.423705	0.341573	NA	NA
ENSG00000229598	0	0	0.072999	0.061724	0	0	0	0.09809	0	0	0	0	0.078989	0	0	0	0	0.047455	0	0	0.083544	0.441658	0	0	0	0.110005	0	0	0	0	0	0.071269	0	0	0	0.42695	0	0.137761	0.086675	0	4.36419	0	0	0.109241	0	NA	NA
ENSG00000229629	9.66716	0	0	0	0	0	0	0	0	0	0	0	0	0	0	0	0	0	0	0	0	0	0	0	0	0	0	0	0	0	0	0	0	0	0	0	0	0	0	0	0	0	0	0	0	NA	NA
ENSG00000229652	0	0	0.348033	0	0	0	0	0	0	0.306499	0	0	0	0	0	0	0	0	0	0	0	0	0	0	0	0.553145	0	0	0	0	0	0	0	0	0	0	0	0	0	0	0	0	0.46572	0.534733	0	NA	NA
ENSG00000229703	0.185842	0	0	0.151179	0	0.076142	0	0	0	0.065555	0.294649	0	0	0.112687	0	0.106194	0	0.231323	0	0.098981	0	0.187186	0	0.39308	0	0	0	0	0.085966	0	0	0.342589	0.089221	0.667232	0	0.175561	0.19822	0	0.319809	0	0.495712	0.099239	0	0	0.109176	NA	NA
ENSG00000229704	0	0	0.057612	0.047223	0	0	0	0	0	0	0	0	0	0	0.188594	0	0.057733	0	0	0	0	0	0	0.154548	0.255541	0	0.155838	0.154704	0.214923	0	0	0	0	0.178946	0	0	0.124245	0	0	0	0	0	0.206904	0.242272	0.064849	NA	NA
ENSG00000229706	0	0	1.08205	0	0	0	0	0.234417	0	0.708196	0	0	0	0	1.27885	0.208302	0	0	0.780429	0	0	0	0	0	0	0	0.461173	0.35001	0	0	0	0	0	2.3953	0.693837	0	1.24307	0	1.60437	1.26748	1.12198	0	0	0	0	NA	NA
ENSG00000229758	0	0	0	0	0	0	0	0	0	0	0	0	0	0	0	0	0	0.425657	0	0	0	0	0	0.471858	0	0	0	0	0	0	0	0	0	0	0	0.843612	0.979028	0	0	0	0	0	0	0	0	NA	NA
ENSG00000229785	0	0	0	0	0	0	0	0	0	0	0	0	0	0	0	0	0	0	0	0	0	0	0	0	0.083827	0	0	0	0	0	0	0	0	0	0	0	0	0	0	0	2.22164	0	0.072294	0	0.071423	NA	NA
ENSG00000229814	0	0	0	0.232576	0	0	0	0	0	0.230884	0.886842	0	0	0	0	0	0	0	0	0	0	0	0	0	0.373503	0	0	0.22986	0	0	0	0	0	0	0	0	0	0	0	0	0	0	0	0.383641	0	NA	NA
ENSG00000229816	0.039868	0.069661	0	0.143809	0.056965	0.075614	0.071012	0	0.018042	0.016981	0	0	0.059454	0.067614	0	0.069346	0.03882	0.040001	0.231606	0.078834	0.021009	0.036988	0.147256	0.070242	0.275532	0.146794	0.073982	0.173982	0.021773	0.066952	0.114283	0.114884	0.13538	0.427321	0.186048	0.235726	0.127669	0.329417	0.469605	0.268341	0.372551	0.085493	0.256837	0.237899	0.073796	NA	NA
ENSG00000229827	0	0	0.225119	0	0	0	0	0	0	0	0	0	0	0	0	0	0	0	0	0	0	0.317669	0	0.599788	0	0	0	0.188074	0	0	0	0	0	0.489119	0.587905	0	0	0	0	0	0	0	0	0	0	NA	NA
ENSG00000229886	0	0.878956	0	0.278291	0	0	0.292218	0	0	0	1.04527	0	0	0	0	0	0	0	0	0	0	0	0	1.33223	0.445591	0.464831	0.928703	0	0	0	0.452054	0.382576	0	0	0	0	0	0	0.415237	0	5.69391	0	0	0	0	NA	NA
ENSG00000229887	0	0.079799	0.218206	0.056142	0	0.035668	0.089449	0.048532	0.042575	0.028053	0	0.034185	0	0	0.107106	0.054562	0.066034	0.066219	0.094578	0	0	0	0.071774	0.069972	0	0	0.09458	0.151253	0.032697	0	0.103032	0	0.043529	0	0	0	0	0	0	0	2.57817	0.035725	0.174146	0.147153	0.086761	NA	NA
ENSG00000229917	0	0	0	0	0	0	0	0	0	0	0	0	0	0.096509	0.969002	1.61951	0	0.918162	1.41121	0.082618	0	0	0.175461	0	0	0	0	0.067746	0	0	0	0	0.075538	0.241256	0	0	0	0	0.874479	0.778375	0	0	0	0	0.189476	NA	NA
ENSG00000229927	0	1.57026	6.05028	4.67101	2.51424	0	0	0	2.8273	0	0	3.37326	0.879798	6.24654	0	0	8.37456	1.57389	0	5.70554	4.13008	2.405	6.77148	4.49511	6.078	4.96121	6.19171	0	0	7.23181	6.73146	0	5.1332	1.90959	8.25756	0	0	3.26262	0.305022	0	0	0	0	0	9.70787	NA	NA
ENSG00000229932	0.222856	0.102419	0.442622	0.183203	0.092554	0	0.073904	0	0.089855	0	0	0.098505	0	0	0.270653	0.344236	0.095277	0.110708	0.239357	0.096942	0	0	0	0.376466	0.374276	0.256614	0.414309	0.549658	0.407253	0	0.102428	0.086951	0	0.170839	0.184349	1.13343	0.717643	0.464421	0.286326	0.129004	26.3467	0.537284	0.128369	0.437021	0.206059	NA	NA
ENSG00000229939	0	0	2.10661	0.310107	1.00159	2.41556	1.58792	2.27321	0	7.01888	8.19927	1.06739	0	1.20206	0	2.63593	4.1217	8.04041	0	2.09875	5.6276	0.978971	1.11301	2.50085	2.97909	3.69515	4.29819	5.20202	6.5312	0	1.06747	0.90081	0.458528	2.50314	0	0	0	0	4.28102	0.267272	0	0	3.5553	1.53206	0.829126	NA	NA
ENSG00000229944	9.74797	7.08309	21.0949	15.6502	0	0	4.16903	6.39979	0	6.57681	12.4063	0	0	0	15.2732	5.3356	0	5.15966	24.4112	0	0	1.79845	0	24.7431	18.2154	10.1168	15.4687	11.3134	19.2011	0	0	0	0	0	0	0	23.1853	0	1.08337	0	0	6.18342	40.8776	26.8715	35.3148	NA	NA
ENSG00000229959	0	0	0	0	0	0	0	0	0	0	0	0	0.073812	0	0	0	0	0.456008	0.605553	0	0	0	0	0	0	0	0	0	0	0.52999	0	0	0	0	0	0	0	0	0	0	0	0	0	0	0.39237	NA	NA
ENSG00000229988	0	0	0	0	0	0	0	0	0	0	0	0	0	0	0	0	0	0	0	0	0	0	0	0	0	0	0	0	0	0	0.196098	0	0	0	0	0	0	0	0.204727	0.261521	0.182234	1.58519	4.05397	1.80906	0.463401	NA	NA
ENSG00000230006	0.208284	0.173679	0.191458	0.306535	0.415118	0.446697	0.090445	0.254459	0.501318	0.226987	0.169	0.272617	0.561996	0.382104	0.082778	0.327879	0.446449	0.08076	0.726489	0.849157	0.39418	0.262393	0.33024	0.329027	0.425597	0.334696	0.286409	0.180037	0.400965	0.623399	1.11706	0.452658	1.09031	0.771754	0.235892	0.494181	0.44152	0.187103	0.526878	0.503225	0.437141	0.090402	0.458076	0.321197	0.35335	NA	NA
ENSG00000230021	0.331714	0.962523	0.636311	1.36898	1.184	1.55585	1.08198	2.98254	1.4986	1.54792	1.42488	1.10616	2.08116	2.41087	2.30125	0.953834	1.72067	1.39125	1.47319	0.937042	0.742977	0.284166	1.12305	1.45364	1.49301	1.75353	1.63004	1.94052	1.03825	1.72564	1.65623	2.56573	2.64649	3.79253	1.13132	1.47721	1.85144	2.7195	1.65266	2.56171	3.807	2.84269	1.23613	0.977652	1.55682	NA	NA
ENSG00000230026	0.073466	0.172081	0.068158	0.12073	0.034038	0.028561	0.064242	0.140271	0	0.101215	0.234254	0	0.036365	0	0	0.111395	0	0.049264	0.451669	0	0	0.072289	0.039302	0.058114	0.063906	0.130991	0.039997	0.096995	0.10436	0.074901	0	0	0	0.289005	0	0.317207	0.077031	0.265548	0.362212	0.213126	0.225745	0.110512	0.095113	0.166989	0	NA	NA
ENSG00000230037	0.637944	1.11227	0.449224	0.256481	0	0	0.403886	0.193338	0	0.261532	0	0	0	0	1.05468	0.722679	0	0.547533	0.414456	0	0	0	0	0.286986	0.6592	0.908669	0.559291	0.820829	0.884729	0.162868	0	0	0	0.160375	1.14346	0.591505	0.393724	0.569151	1.44501	0.321657	53.2591	0	0.584658	1.12916	0.936813	NA	NA
ENSG00000230043	0	0	2.36465	0	63686.5	49068.5	0	0	34893.9	0	0	44028.6	42094.3	42880.3	0	0	26500.2	0	0	30844.4	54071	16644.5	31519.3	0	0	0	0	0	0	8969.85	10187.9	10817.6	5674.31	0	0	0	0	0	0	17.7672	0	0	0	0	0	NA	NA
ENSG00000230067	0.058149	0.033221	0.247113	0	0	0.022364	0.223366	0.038738	0.026968	0	0.734778	0.158581	0.089016	0.167873	0.092234	0.033649	0	0.072728	0.161541	0.029111	0	0.136185	0.135358	0.338647	0.209561	0.08531	0	0.086694	0.171546	0.032752	0.128794	0.084223	0	0.613682	0	0.228922	0.251042	0.053448	0.825097	0	1.80505	0.062838	0.073161	0.042844	0.209151	NA	NA
ENSG00000230079	0.47133	0.868724	0.577812	0.514446	0	0	0.51318	0.516735	0	0.774043	0.125616	0	0	0	0.733883	0.720896	0	0.573278	0.540552	0	0	0	0	0.514798	0.745876	0.468242	1.38258	1.31533	1.66646	0.042794	0	0	0	0	0	0.29515	0	0.142883	0	0	1.16952	0	1.39583	1.40236	1.15349	NA	NA
ENSG00000230092	1.16126	0.719601	0.194459	2.5632	0.837491	0.813637	1.67825	0.372102	0.791813	0.150938	5.55889	5.05961	0.498404	5.38682	0.641212	0.226294	0.614577	0.242941	0.371943	0.679553	0.312466	1.06394	0.655338	0.53857	0.29469	0.428498	1.00473	0.283526	0.198012	1.71408	0.701603	2.87322	4.37776	1.21989	1.00475	0.122876	9.48057	0.600564	2.13464	0.792528	0.153846	0.290382	0.262553	0.202899	2.40571	NA	NA
ENSG00000230146	0	0	0	0	0	0	0	0	0	0	0	0	0	0	0	0	0	0	0	0	0	0	0	0	0	0	0	0.07879	0.043181	0	0	0	0	0	0	0	0	0	0.049364	0	1.7266	0	0.058416	0	0.116905	NA	NA
ENSG00000230147	0	0	0	0	0	0	0.135401	0	0	0	0	0	0	0	0	0.183652	0	0.097653	0	0	0	0	0	0.214747	0.213679	0	0.713242	0.261671	0.290975	0	0	0	0	0	0	0	0	0.29954	0	0	0	0	0.565895	0.221654	0.177434	NA	NA
ENSG00000230170	0.112965	0.226948	0.068234	0.045952	0	0	0	0.170535	0	0.047821	0	0	0	0	0	0.129226	0.055539	0.035428	0	0	0	0	0	0	0	0	0.276921	0.319029	0	0	0.062356	0	0	0.056865	0.120103	0	0	0	0	0	5.18272	0	0.445042	0	0.432306	NA	NA
ENSG00000230183	0.392156	0.782453	0.125045	0.432013	0.217629	0.667506	0.280727	0	0.483919	0.07435	0.265879	1.15017	1.1191	0.826007	0.249418	0.22218	0.581146	0.340431	0.102956	0.50693	0	11.2912	0.320666	0.494133	0.65058	0.256718	0.382554	0.226919	0.43978	0	0.68805	0.349019	0.105916	0.855185	0	0.890589	1.60728	1.09944	0.347373	0.216354	0.118008	0.62626	0.245832	0.185166	0.202441	NA	NA
ENSG00000230191	0	0.278324	0.198613	0.373355	0	0	0.993779	0	0	0.175885	0.681904	0	0	0	1.55818	15.6351	0	13.3568	4.49176	0	0	0	0	0	0	0	0	0	0.197477	0	0	0	0	0	0	0	0	0	0	0	11.645	0	0	0	0	NA	NA
ENSG00000230199	0	4.96328	0	4.45483	0	0	0	0	0	0	0	0	0	0	0	0	0	0	0	0	0	0	0	0	0	0	0	0	0	0	0	0	0	0	0	0	0	0	0	0	0	0	0	0	0	NA	NA
ENSG00000230202	1.49668	0.260752	0.201992	0.202437	0	0.165098	0.666665	0.277496	0	0.793215	0	0	0	0.23841	0	1.36076	0	0.160575	0	0	0	0	0	1.23167	2.63242	1.24631	1.19091	1.67521	0.454846	0	0	0	0	0	3.6647	1.41999	0.447517	0	0.484576	0.335088	43.8216	13.7646	0.667343	0.35803	0.732955	NA	NA
ENSG00000230204	2.86491	4.39106	0.778497	1.71843	0.143945	0.254357	1.71336	0.354438	0.139572	1.67091	0	0.817115	0.153121	0.195529	0.984127	0.82502	0.148699	0.91066	0.697443	0.315248	0	0.847895	0	1.33023	2.12709	1.70533	1.53789	0.512805	0.719734	0.331577	0.360041	0.400659	0	0.129269	2.99322	0	0.268003	0.461064	0.721439	0.114048	35.4763	35.6853	0.830877	0.967716	0.664863	NA	NA
ENSG00000230216	0.273934	0.16586	0.245971	0.550227	0.159616	0	0	0.173648	0	0.414025	0	0	0	0	0	0.294258	0	0.272947	0	0	0	0	0	0	0	0.473773	0.258097	0.364949	0.262249	0	0	0	0	0	0	0	0.32089	0.279645	0	0.397086	24.9374	0	0.578533	0	0.568131	NA	NA
ENSG00000230241	0	0	0	0	0	0	0	0	0	0	0	0	0	0	0	0	0	0	0	0	0	0	0	0	0	0	0	0	0	0	0	0	0	0	0	0	0	2.38055	0	0	0	0	0	0	0	NA	NA
ENSG00000230267	0.245739	0.425425	0.324082	1.00719	0.90598	0.360228	0.153258	0.015117	0.232594	0.145208	0	0.362261	1.5433	1.25059	0.268635	0.083037	0.289741	0.516071	1.17759	2.33765	0.811663	1.42076	3.20384	0.595986	0.467768	0.834848	0.128669	0.092404	0.069916	0.781326	0.239904	1.73059	6.39519	2.05639	0.328923	1.36846	2.14179	1.65492	0.419777	0.923194	2.33046	0.692064	0.235883	0.239878	0.165394	NA	NA
ENSG00000230273	0	0	0	0	0	0	0	0	0	0	0	0	0	0	0	0	0	0	0	0	0	0	0	0	0	0	0	0	0	0	0	0	0	0	0	0	0	0	0	0	3.52829	0	0	0	0	NA	NA
ENSG00000230280	0.118323	0.072107	0	0	0	0	0	0.231426	0	0	0	0	0	0	0.208107	0.203338	0	0.037231	0	0	0	0	0	0.085179	0.08481	0	0	0	0.055783	0	0	0	0	0	0.385646	1.11406	0.251095	0.861282	0	0	0.062791	0	0	0	0.077381	NA	NA
ENSG00000230295	0	0	0.485524	0.215442	0	0.315761	0.662575	0.321698	0.379115	0.210146	0.817769	1.67248	2.08263	0.942286	0	0	0.402854	0.461454	1.37144	1.23033	0.881663	1.14123	2.17133	0.338149	1.3577	0	0.225746	0.210482	0.46894	0.317509	0.970106	0.547218	0.2763	2.22501	0	1.07043	1.23791	1.58625	1.88402	0.565256	1.14357	0	0	0	0.834898	NA	NA
ENSG00000230299	0	0	0	0	0	0	0	0	0	0	0	0	0	0	0	3.50878	0	0	0	0	0	0	0	0	0	0	0	0	0	0	0	0	0	0	0	0	0	0	0	0	0	0	0	0	0	NA	NA
ENSG00000230305	1.59524	1.70968	0.973283	0.906946	0	0	0.792434	1.00442	0	0.928852	0	0	0	0	3.64086	0.548414	0	1.67934	4.64537	0	0	0	0	0.828564	0.924444	0	0.471657	1.57638	2.81429	1.32915	0	0.682772	0	0.939604	0	0	2.31155	2.60421	0.955764	0	0.417089	0	1.45793	0	1.85775	NA	NA
ENSG00000230306	0	0	0	0.75029	1.60254	2.61543	0.772617	1.05088	1.53163	0.890431	1.39021	1.7313	0	0	1.31944	1.04517	6.62268	2.03404	0	0	1.8136	1.60105	0	0	0	0.658251	0	0	0	0	0	0	0	1.48442	0	0	0	0	0.571936	0	8.61124	0.591276	0.546993	0	0.518024	NA	NA
ENSG00000230311	0	0	0	0	0	0.171825	0	0	0	0	0	0	0.226436	0	0	0	0	0	0	0	0.487023	0.211779	0.240651	0	0	0.59033	0	0	0.179306	0.412811	0	0.175453	0.539773	0	0	0	0	0	0.211046	0	0.195712	0.195934	0	0.269428	0.217906	NA	NA
ENSG00000230312	0	0	0	0	0	0	0	0	0	0	0	0	0.061468	0.13786	0	0	0.296104	0.075684	0	0.061085	0	0.177379	0.130325	0	0	0	0	0	0.055937	0.122963	0.199188	0.112867	0.109425	0.178612	0.25769	0	0.249623	0.214939	0	0.173402	0.121929	0	0.093689	0.177938	0.225926	NA	NA
ENSG00000230330	0	0	0	0	3.39157	8.84844	0.662553	0	0	0	0	0	3.46265	0	0	0	0	0	0	3.20291	13.9445	0	13.5768	0	0	0.907206	0	0.480053	0	0.929525	2.07599	3.05025	2.81121	0	1.17428	0	0	0	0	0.341275	0	0	1.71361	0	0.802022	NA	NA
ENSG00000230354	0	0	0	0	0	0	0	0	0	0	0	0	0	0	0	0	0	0	0	12.3144	0	0	4.74486	0	0	0	0	0	0	0	0	0	0	0	0	0	0	0	9.35633	17.2206	0	0	0	0	0	NA	NA
ENSG00000230355	0	0	3.86845	0	0	0	0	2.32241	0	0	0	0	0	0	0	0	0	2.16024	0	0	0	0	0	0	3.32351	0	2.15119	0	0	0	0	0	0	0	0	9.87958	0	0	0	0	0	0	0	3.36654	0	NA	NA
ENSG00000230359	0.143894	0.497163	0.712645	0.527149	0.331117	0.451809	0.124379	1.08971	0.56771	0.232745	0.247231	0.1429	0.141063	0.607881	0.68712	0.51622	0.728692	0.179949	0.52233	0.444938	0.177544	0.58213	0.722526	0.821477	0.743554	0.751809	0.28429	0.206402	0.557886	0.740129	1.07095	0.522586	1.11173	0.427577	0.944758	0.40501	0.403822	0.564707	0.39891	0.451239	7.50662	0.296241	1.07507	0.357786	0.299103	NA	NA
ENSG00000230409	0	0.625471	0	0	0.277541	0.234662	1.26952	0	0	0	0	0.123036	0.653125	0.353611	0	0	0.433646	0.3225	0	0.117175	0.666254	0.115229	0.492126	0.902357	1.17551	0.216032	0.426005	0.150676	0.175143	0.682342	0.327901	0.113847	0.588741	0.531102	1.13382	0	0	0	0.974455	0.48824	0.144182	1.25162	0	0	0	NA	NA
ENSG00000230425	1.76913	2.09519	0	0	0	0	0	0	0	0.141077	0	0	0	0	1.55652	1.85707	0	3.56589	5.75326	0	0	0	0	0.237069	0	0.244418	5.93583	5.93131	6.46132	0	0.199574	0	0	0	0	0	0	0	0	0.365428	0.883577	1.13492	6.71078	7.5495	6.56575	NA	NA
ENSG00000230457	0.090789	0	0	0.036564	0	0.0333	0	0.059079	0	0	0	0	0.044061	0	0	0	0.086143	0.058155	0	0.04407	0.046943	0.123812	0.046603	0.13297	0.064821	0.06684	0.169356	0.320317	0.110548	0.048219	0	0	0.126429	0.131857	0	0.252735	0.187962	0	0	0	0	0	0.116074	0.344012	0.166805	NA	NA
ENSG00000230478	0	0	0	0	0	0	3.47715	4.14598	0	9.5712	0	0	0	0	0	14.7369	0	2.13552	0	0	0	0	0	6.00967	0	0	3.71017	10.5484	0	0	0	0	0	0	0	14.6046	0	3.38542	0	0	0	0	5.17567	12.2233	0	NA	NA
ENSG00000230510	0.743633	0.667883	0.655159	0.596512	0.486387	0.287352	1.75161	1.07878	0.525646	1.69037	0.350652	1.19548	0.051462	0.560603	0.886551	1.46546	1.30446	2.59388	0.628495	0.401845	0.336357	1.10626	0.109837	0.784029	0.516529	0.420321	0.912804	0.99009	0.477007	1.25262	0.438063	0.693026	0.316276	1.46349	0.144838	0.487585	0.822561	1.17628	0.853314	0.372381	1.73043	1.05777	0.344042	0.235355	0.310678	NA	NA
ENSG00000230524	0	0	0.039058	0	0	0	0.044942	0	0	0	0	1.43168	0.596531	0	0.39563	0	0.14493	0	0	0.009923	0	0.546076	0	0	0	0	0	0.017377	0	0	0	0	0.018616	0	0	0	0	0	0	0	0	0.143449	0.025466	0	0.144548	NA	NA
ENSG00000230556	0	0	0	0	0	0	0	0	0	0	0	0	0	0	0	0	0	0	0	0	0	0	0	0	0	0	0	0	0	0	0	0	0	2.83689	0	0	0	0	0	0	4.54249	0	0	0	0	NA	NA
ENSG00000230574	1.13334	0.643538	0.468281	1.75299	0	0	0	0	0	0	0	0	0	0	0	0	0	0	0	0	0	0	0	0	0	0	3.6436	3.23079	4.99308	0	0	0	0	0	0	0	0	0	0.438633	0	60.6164	0	3.5696	2.05005	4.40786	NA	NA
ENSG00000230578	0	0	2.69988	0	0	0	0	0	0	0	3.17659	0	0	0	0	0	0	2.67834	0	0	0	0	0	1.52495	2.40043	0	0	2.52042	2.51381	5.40541	4.12292	0	0	0	0	0	0	2.97237	2.1728	0	0	0	0	3.26943	0	NA	NA
ENSG00000230583	0	0.146907	0.3701	0.143512	0.054656	0.120695	0.067876	0.726823	0.209347	0.617649	0.565589	0.217715	0.019313	0.043802	0.280089	0.360219	0.149154	0.791296	0.588279	0.096602	0.072039	0.253667	0.206657	0.242665	0.11497	0.332776	0.379669	0.507521	0.24264	0.021119	0.022286	0.180753	0.325566	0.230059	0	0.087205	0.096671	0.223334	0.849459	0.132337	0.260138	0.426402	0.10778	0.116568	0.221136	NA	NA
ENSG00000230593	0.769501	0	0	0.426152	0.158724	0.218795	0.275977	0.43838	1.09548	0.387249	1.27957	0.516153	0.511023	1.34972	0.436054	0.204315	0.166219	0.826262	0.812631	1.01734	0.361199	0.480302	1.2616	0.243979	0.226155	0.23719	0.812228	0.139201	0.292859	0.669425	1.00261	0.855649	0.864735	0.302733	1.42305	0.278153	0	0.294316	0	0.219256	1.37101	0.464553	0.404639	0.225116	0.178742	NA	NA
ENSG00000230614	0	0	0	0	0	0	0	0	0	0.375278	0	0	0	0	0	0	0	0	0	0	0	0	0	0	0	0	0	0.385732	0	0	0	0	0	0	0	0	0	1.34498	0	0	0	0	0	0	0	NA	NA
ENSG00000230617	0	0	0	0	0	0	0	0	0	0	0	0	0	0	0	0	0	0	0	0	0	0	0	0	0	0	0	2.57849	0	0	0	0	0	0	0	0	0	0	0	0	3.03045	0	0	0	0	NA	NA
ENSG00000230626	0	0	0.124154	0	0	0	0.03752	0	0	0	0	0	0	0	0	0.047487	0	0.055665	0	0	0	0	0	0	0.134248	0.13602	0.19801	0.189081	0.08251	0.047254	0	0.049465	0	0.039879	0.082801	0	0.45873	0.159394	0	0.15155	22.0739	0.12656	0.055645	0.066559	0	NA	NA
ENSG00000230666	0.064737	0.037885	0.070742	0.067872	0.055807	0.070024	0.162349	0.182929	0.013493	0.063073	0.152912	0	0.074244	0.125698	0.146625	0.064418	0.034178	0.049252	0.179565	0.123018	0.04982	0.039959	0.036567	0.09375	0.092683	0.094195	0.065104	0.043783	0.060425	0.106923	0.052203	0.073443	0.215901	0.516872	0.055769	0.139684	0.129954	0.232775	0.549949	0.425774	0.696634	0.047425	0.08118	0.098847	0.139693	NA	NA
ENSG00000230673	0	0.19818	0.304141	0.262083	0	0	0.408894	0	0	0.262449	0.505775	0	0	0	0	0.184236	0	0.197655	0	0	0	0	0	0.222062	0.437427	0.458759	0	0	0.587455	0	0	0.311879	0.158523	0.507914	0	0	0.345272	0	0.569395	0.227461	0.688252	0.174129	0.384449	0.224864	0.183534	NA	NA
ENSG00000230715	1.24931	2.87671	0.780282	3.85108	1.71228	0.612352	3.97846	2.20077	3.67741	1.76222	4.92913	1.41106	2.06751	1.71156	6.46584	1.65769	0.808103	1.73772	2.18453	1.23345	2.59172	2.8738	2.05259	7.9529	8.033	9.98155	1.72349	4.24938	4.08099	4.13513	1.26389	1.91551	1.7967	27.141	5.15235	16.0283	7.73924	15.9286	10.1077	21.2834	22.8652	17.8038	7.11161	9.43622	6.73599	NA	NA
ENSG00000230756	0	0	0	0.107876	0	0	0	0.164471	0.132386	0	0.403695	0.491668	0	0.57826	0	0	0	0	0	0.242058	0	0	0.789123	0.24152	0.188193	0.201236	0.297002	0.109488	0.443554	0	0	0.181008	0	0.240405	0	0	0	0	0.127849	0.386311	0	0.236619	0	0	0	NA	NA
ENSG00000230769	0	0	0.139109	0	0.160955	0.129754	0	0.184867	0	0	0	0	0.170798	0	0	0.167723	0	0	0.392121	0	0.180896	0.15921	0.18007	0.398713	0	0	0	0	0.132756	0	0	0.279739	0	0.768717	0	0	0	0	0.170908	0.209756	0.158809	0.157995	0.172942	0	0.16555	NA	NA
ENSG00000230777	0	0	1.07611	0.975728	0	0	0	0	0	0.937382	0	0	0	0	0	1.51986	0	1.34341	0	0	0	0	0	0	0	1.82428	0	1.02805	0	0	0	0	0	0	0	0	6.30872	0	0	0	37.968	0	0	0	0	NA	NA
ENSG00000230783	0	0	0	0.128306	0	0	0	0.20103	0	0.06435	0	0	0	0	0	0.098357	0	0.09344	0	0	0.09134	0.077642	0	0.41692	0	0	0.10487	0	0.107278	0	0	0.074038	0	0.248367	0.18608	0	0	0.143275	0.089834	0	0.180923	0	0.186718	0.108671	0	NA	NA
ENSG00000230796	0	1.12802	1.46494	0	0	0	1.36587	0	0	0.63808	0	9.6183	4.72683	0	2.31919	0.962233	0	0	0	0	0	0	0	0	0	0	0.728783	0	0	0	0	0	0	0	0	0	8.57613	0	0	0	0	0	0	0	0	NA	NA
ENSG00000230807	0.480408	0.302823	0	0.578775	0.32046	0.524461	0	0.857308	0	0	0	0	0	0.384204	0	0.539854	0.658592	0.143847	0	0.677756	0	1.62657	0	0.336705	0	0	1.21038	0	0	0.261286	0	0	0	0.496557	0	0.467303	0	0.450082	0	0	0	0	0	0.654339	0	NA	NA
ENSG00000230823	0.366282	0	0	0	0	0	0	0	0.211467	0	0	0	0	0	0	0	0	0	0	0	0	0	0.244651	0	0.251845	0	0	0	0	0.207488	0.210539	0	0	0	0	0.3528	0	0	0	0.254933	0.194253	0	0.220078	0	0	NA	NA
ENSG00000230847	0	0	0	0.525815	2.05375	0.800513	0	0	1.1633	0.126806	1.08703	0	0	0	0	0	0	0.124335	0	0.60109	0	0	0	0	0	0.695806	0	0	0	0	0.567488	0	0	0	0	0	0	0	1.24137	2.81191	0	0	0	0	0	NA	NA
ENSG00000230849	0.468537	0.363603	0.752709	0.659676	0.038008	0.030732	0.49177	0.860661	0.036855	0.427651	0.500399	0.040709	0.040394	0	0.591715	0.925676	0	0.413742	1.03429	0	0.085584	0	0	0.635309	0.805214	0.811727	0.492567	0.437885	0.685258	0	0	0.038086	0.076515	0.121375	0.162404	0.669473	0.197038	0.195436	0.411511	0.241871	1.84738	0	1.57519	2.11434	2.10662	NA	NA
ENSG00000230863	0.282785	0.340754	0.137611	0.288679	0	0	1.51934	0.275754	0	0.289976	0	0	0	0	0.220225	0.487174	0.088422	0.352242	0.19312	0	0	0.165651	0	0.723284	0.895495	0.635842	0.318411	0.60011	0.264654	0	0	0	0.067833	0.072625	0	1.1295	0.90107	0.516276	0.081037	0	0.154565	0.039137	0.086809	0	0.166346	NA	NA
ENSG00000230869	0	0.034919	0.063842	0.152391	0.080214	0.180318	0.065571	0	0.401543	0.027871	0.473852	0.036459	0.168714	0	0	0.072574	0.326529	0.146483	0.10257	0.694737	0.057099	0.330621	0.248448	0.11194	0.045445	0.093484	0	0.059916	0	0.564548	0	0.277059	0.175791	0.905961	0.282686	0.325442	0.286424	0.336975	0.497231	0.846967	0.449072	0	0.042817	0	0.162112	NA	NA
ENSG00000230889	0	0	0	0	0	0	0	0	0	0	0	0	0	0	0	0	0	0	0	0	0	0	0	0	0	0	0	0	0.026575	0	0	0	0	0	0	0.053372	0.05923	0.051046	0	0	2.03264	0	0	0	0	NA	NA
ENSG00000230911	0	0	0	0	0	0	0	0	0	0	0	0	0	0	0	0	0	0	0	0	0	0	0	0	0	0	0	0	0	0	0	0	0	0	0	0	0	0.250862	0	0	2.04461	0	0	0	0	NA	NA
ENSG00000230929	0.710792	0	0	0	0	0	0	0.412323	0	0	0	0	0	0	0	0	0	0	0	0	0	0	0	0	0	0.496917	0	0.279983	0.624813	0	0	0	0	0	0.925066	1.57001	2.66453	5.32929	0	0	0	0	0	0	0	NA	NA
ENSG00000230934	0	0	0	0	0	0	0	0	0	0	0	2.40458	0	0	0	0	0	0	0	0	0	0	0	0	0	0	0	0	0	0	0	0	0	0	0	0	0	0	0	0	0	0	0	0	0	NA	NA
ENSG00000230953	0	0	0	0	0	0	0	0	0	0	0	0	0	0	0	0	0	0	0	0	0	0	0	0	0	0	0	0	0	0	0	0	0	1.25157	0	5.47009	6.06502	5.39379	1.55302	0	0	0	1.46809	0	0	NA	NA
ENSG00000230964	0	0	0	5.04971	0	0	4.36864	0	0	0	0	0	0	0	0	0	0	0	0	0	0	0	0	0	0	0	0	0	0	0	0	0	0	0	0	0	0	0	0	0	25.2758	0	0	0	0	NA	NA
ENSG00000230965	0	0	0	0	0.416333	0.228233	0	0.161969	0.130906	0	0.819453	0.429944	0	0	0	0	0	0	0	0	0.15803	0.283465	0.313323	0	0	0	0	0	0	0.134013	0.366674	0.123013	0.291185	0	0	0	0	0	0.595467	0.723937	1.54614	1.33824	0	0	0	NA	NA
ENSG00000230982	0	0	0	0	0.180519	0	0	0	0	0	0	0	0	0	0	0	0	0	0.425152	0	0	0	0	0.210762	0	0.219241	0.138302	0	0	0.179923	0	0	0	0	5.52426	4.24979	5.8843	4.73838	0	0	0	0	0	0	0	NA	NA
ENSG00000230992	0	0	0.107161	0.191914	0	0	0.334897	0.922315	0	0.176823	0.355955	0	0	0	0.347463	0.128817	0	0.16074	0.327451	0	0	0	0	0	0	0	0	0	0	0	0	0	0	0.621811	0	0	0.303692	0	0.764269	0.529841	0	0	0	0.216053	0.355503	NA	NA
ENSG00000230993	0	0.176119	0	0	0	0	0.122058	0	0	0.117901	0	0	0	0	0	0	0	0.174977	0	0	0	0	0	0	0.195409	0.20281	0.74802	0.478685	0.259643	0	0	0	0	0	0	0.809343	0	0	0	0	0.347899	0	0.340745	0	0.329719	NA	NA
ENSG00000231017	0	1.38788	0	0.415066	0	0	0.424122	0	0	0.806785	1.55796	0	0	0	0	0.591806	2.17851	0.295735	0	0	0	0	0	0	0	0	0	0.41445	0.46476	0	0	0	0	0	0	0	0	0	0	0	0	0	0	0	0	NA	NA
ENSG00000231041	0	0	0	0	0	0	0	0	0	0.129001	0	0	0.572284	0	0.476169	0	0	0.292817	0	0	0	0	0	0	0	0	0	0	0	0	0.178152	0.151169	0.149372	0.330468	0	0	0	0	0	0	0.167502	0	0	0	0	NA	NA
ENSG00000231066	0	0.311687	0.201678	0.444776	0.202946	0.325346	0.289839	0.241975	0.518565	0.335228	0.21651	0.215559	0.357323	0.24291	0	0.235347	0.346498	0.04407	1.10452	0.707593	0.379972	0.130882	0.673136	1.01741	0.938271	0.84313	0.501169	0.677045	0.82132	0.378619	0.381401	0.386728	0.326088	1.05697	0.153031	1.13961	1.15693	0.752387	1.03036	1.08846	1.00108	0	0.505046	0.607712	0.648032	NA	NA
ENSG00000231072	0.107636	0.190225	0.100415	0.087275	0	0	0.092773	0.137277	0	0.180722	0.508752	0	0	0	0	0.121374	0	0.150758	0.290245	0	0	0	0	0.240899	0.078646	0.120777	0.31123	0.208655	0.201006	0	0	0	0	0	0	0.502811	0.111742	0	0	0.039092	0	0	0.201534	0.477587	0.268324	NA	NA
ENSG00000231084	0	0	0	0	0	0	0	0	0	0	0	0	0	0	0	0	0	0.273485	0	0	0	0	0	0	0	0	0	0	0	0	0	0	0	0	4.07633	2.73832	1.56724	1.78499	0	0	1.47366	0	0.264963	0	0	NA	NA
ENSG00000231095	0.642746	0.437709	0.472899	0.438672	0	0	0	0	0	0	0	0	0	0	0	0.369148	0	0.236471	0.29686	0	0	0	0	0.841112	0.228278	0.496403	0.048728	0	0	0	0	0.050564	0	0.109132	0	0.202284	0.22914	0.294172	0.122222	0.120948	0.574473	0	0.066115	0	0.063568	NA	NA
ENSG00000231120	0	0	0.275316	0.46948	0	0	0.254018	0	0	0.117841	0	0	0	0	0	0	0	0.08792	0.386929	0	0	0	0	0.392481	0.21027	0	0	0.249946	0.263339	0	0	0.137316	0	0.15106	0	0	0.310176	0	0	0	0	0	0	0.431729	0.367328	NA	NA
ENSG00000231122	0	0	0	0	0	0	0	0	0	0	0	0	0	0.650452	0	0	0	0.523806	0	0	0	0	0	0	1.32857	0	0	0	0	0	0	0	0	0	0	0	4.96513	0	0	0	3.3255	0	0	0	0	NA	NA
ENSG00000231123	1.45272	2.94345	0	0	0.212035	0.695594	0	0	0	0	0	4.37428	0.678853	3.57478	0	0	0.220169	0	0	0.45142	0.24117	2.98068	0	0.262682	0.504665	0	0.305434	0	0.479297	0	0.45668	0	0.179802	0	0	0	0	0	0	0.120201	0	0.187656	0.213936	0	0	NA	NA
ENSG00000231167	0.227325	0.150533	0.324179	0.185449	0	0	0.199143	0.223631	0.050188	0.137449	0.178062	0	0	0.063491	0.619229	0.128754	0	0.329618	0.469603	0.056509	0.060172	0.054484	0.120915	0.350471	0.430933	0.08629	0.105898	0.252464	0.165115	0	0	0.220214	0.160865	0	0	0.565298	0.500983	0.210846	0.061021	0.082771	0.05581	0.057274	0.296101	0.431238	0.072054	NA	NA
ENSG00000231169	0	0.22417	0.17997	0.075517	0	0	0.161118	0.239182	0	0.075876	0	0	0	0	0	0.321649	0	0.179069	0.251763	0	0	0	0	0	0	0.274804	0.168207	0.402104	0.358563	0	0	0	0	0	0	0	0.198551	0	0	0	0.338643	0	0	0.407441	0	NA	NA
ENSG00000231205	2.42399	3.77214	2.57017	4.01317	2.03887	1.93111	3.1029	4.56227	3.0996	2.21479	2.61815	3.18185	2.17951	4.89661	3.82188	5.49366	5.41807	4.9405	7.07299	5.65217	3.30576	7.03703	4.27863	9.30932	10.6963	9.61411	6.15877	6.42094	6.74251	5.28254	4.81881	4.72062	7.60378	1.52127	4.32275	4.38248	3.60466	4.22877	0.352978	0.76717	0.837	2.24311	2.55866	3.10476	2.10519	NA	NA
ENSG00000231206	0	0.145959	0	0	0.056756	0.36465	0.050197	0.152551	0.55384	0.158296	0.246046	0.121991	0.179728	0.548074	0	0	0.302526	0.10895	0	0.24006	0.063503	0.111669	0.507304	0.083264	0	0	0.058254	0.150293	0.113751	0.192986	0.262848	0.299465	0.501144	0	0	0	0	0	0	0	0	0	0	0.170258	0.069613	NA	NA
ENSG00000231228	0	0	0	0	0	0	0	0	0	0	0	0	0	0	0	0	0	0	0	0	0	0	0	0	0	0	0	0	0	0	0	0	0	0	0	0	0	0	0	0	3.10408	0	0	0	0	NA	NA
ENSG00000231234	0.30453	0	0.295916	0.123646	1.46289	0.39131	0.129181	0	0.789344	0.253748	0.480573	0	0.860693	0.97472	0.459384	0.173604	0.501403	0.284119	0	0.170263	0.547805	1.91017	1.44506	0	0.673186	0	0.280223	0.127324	0.142689	0.658686	1.32991	0.561366	1.28558	1.08168	0.720724	0.285773	0.654172	0.277108	0.171405	0.524476	0.639252	0.160531	0	0.220112	0	NA	NA
ENSG00000231245	14.1022	22.8647	0	0	37.2758	39.2673	7.80057	11.2636	41.5064	10.0259	9.94472	42.4241	33.684	45.5756	15.5841	23.5479	47.4967	21.338	28.9598	33.1446	40.5054	58.7107	49.1671	0	0.545928	0	0.347942	0	0	23.8288	50.9852	41.924	39.8778	0	0	0	4.46331	0	0	0	3.83227	0	16.4257	12.9636	13.8147	NA	NA
ENSG00000231251	0	0	0	0	0	0	0	0	0	0	0	0	0	0	0	0	0	0	0	0	0	0	0	0	0	0	0	0	0	0	0	0	0	0	0	0	0	0	0	0	51.1389	0	0	0	0	NA	NA
ENSG00000231259	4.67509	6.54771	3.23269	2.64562	7.30207	6.68036	4.04086	4.17368	5.6172	3.35633	8.53433	5.13378	5.91303	6.30867	8.10002	4.47659	7.05921	7.59043	0	5.43458	8.08277	17.3389	7.57465	3.40855	3.71898	3.1823	4.71327	5.04273	3.95182	8.42364	9.0628	6.37526	8.07093	6.01204	3.19705	3.66865	3.71149	0.983625	3.97107	3.03229	2.87014	8.5831	3.54674	2.0027	3.63205	NA	NA
ENSG00000231261	0	0	0	0	0	0	0	0	0	0	0	0	0	0	0	0	0	0	0	0	0	0	0	0	0	0	0.386925	0	0	0	0	0	0	0	0	0	0	0	0	0	2.44273	0	0	0	0	NA	NA
ENSG00000231292	0	0	0	0	0	0.317407	0	0	0	0	0	0	0	0	0	0	0	0	0.672921	0	0	0	0	0	0.359631	0	0	0	0	0	0	0	0	0.273703	0	0	0	0.514224	0	0	0	0	0	0	0	NA	NA
ENSG00000231296	0	0	0	0	0	0	0	0	0	0.258047	0	0	0	0	0	0	0	0	0	0	0	0	0	0	0	0	0	0	0	0	0	0	0	0	3.43503	0	0.837401	1.41609	0	0	0	0	0	0	0	NA	NA
ENSG00000231299	0	0	0	0	0	0	0	0	0	0	0	0	0	0	0	0	0	0	0	0	0	0	0	0	0	0	0	0	0	0	0	0	0	0	0	0	0	0	0	0	0	0	0	2.28525	0	NA	NA
ENSG00000231313	0	0	0.153513	0	0.404195	0.198119	0.070799	0	0.154656	0.066456	0.260334	0.174581	0.258677	0.194492	0	0	0.33452	0.051542	0	0.43018	0.091084	0.165219	0.183174	0	0	0	0	0	0.152929	0.259825	0.090698	0.231614	0.53323	0	0	0.153898	0	0.147671	0.278257	0	0.589393	0	0.203545	0.11989	0.100688	NA	NA
ENSG00000231328	0.275754	0.649144	0.402791	0.452554	0	0	1.16314	0	0	0.113056	0	0	0	0	0.429854	0.160112	0	0.161797	0	0	0	0	0	0	0.183022	0	0.479053	0.112771	0.248105	0	0	0	0	0.148189	0	0	0	0	0	0	0	0	0.320672	0.186382	0.149025	NA	NA
ENSG00000231340	0.099754	0	0.137149	0.080605	0	0	0	0.125565	0	0	0.15518	0	0	0	0	0.055532	0	0.031198	0	0	0	0	0	0.087058	0.249585	0.08887	0.216132	0.051044	0	0	0	0	0	0	0	0.093618	0.612894	0.133721	0.05438	0	7.72077	0	0	0	0.063391	NA	NA
ENSG00000231344	1.05888	0.686899	0.4887	0.429959	0.791049	1.90776	0	0.991123	0	0	2.32101	0	0.839317	0.474681	0	0.311763	1.22073	0	0.688956	0.414405	0	0.773219	0	0.347948	0.345017	0.36288	1.13344	0.212099	0	0.641548	0.647153	0.820726	0.277009	0.28181	0	0.538416	0	0	0.632139	0.556708	0	0	0.31278	0.707709	0.860769	NA	NA
ENSG00000231345	0	0	0	0	0	0	0	0	0	0.013685	0	0	0	0	0	0	0	0.015959	0.068722	0	0	0	0	0.039798	0	0	0.031257	0.029626	0	0	0.021391	0	0	0	0.585328	1.57822	1.83207	1.97677	0.071833	0	0	0	0	0	0.022136	NA	NA
ENSG00000231362	3.1211	2.07612	0	0	0	0	0	0	0	1.17169	0	0	0	0	0	0	0	0	0	0	0	0	0	0	0	0	0	0	0	0	0	0	0	0	0	5.59843	0	0	0	0	0	0	0	0	0	NA	NA
ENSG00000231369	0.481601	0.880529	0.217869	0.773856	0	0.095211	1.02517	0.742368	0	0.48273	0.747194	0	0	0	1.0624	0.813111	0	0.596196	0.632483	0	0	0	0	0.169989	0.66987	0.170588	0.317059	0.679661	0.85932	0	0	0	0	0	0.271124	0	0.480464	0	0.12942	0.079963	0.700817	0.116975	0.433507	0	0.28211	NA	NA
ENSG00000231378	0	0	0	0	0	0	0	0	0	0	0	0	0	0	0	0	0	0	0	0	0	0	0	0	0	0	0	0	0	0	0	0	0	0	0	0	0	0	0	0	2.93844	0	0	0	0	NA	NA
ENSG00000231397	0	0	0	0	0	0	0	0	0	0	0	0	0	0	0	0	0	0	0	0	0	0	0	0	0	0	0	0.502055	0	0	0	0	0	0	0	0	0	0	0	0	5.7723	0	0	0	0	NA	NA
ENSG00000231409	0.798496	0.48482	0.352603	0	0	0	0.314003	0.436571	0.590352	0	0	0	0	0	0	0	0	0.464975	0	0	0	0	0	0	0	0	0	0	0	0	0	0	0.367415	0	0	0	0	0	0.508741	0	105.201	0	0.515839	0	0	NA	NA
ENSG00000231414	0	0	1.69228	1.3318	13.4253	0	1.40257	0	0	0	0	0	0	0	0	0	0	0.903022	0	0	0	15.3945	0	0	0	0	3.20788	0	0	0	0	0	0	0	0	0	0	0	2.12172	0	0	0	0	0	0	NA	NA
ENSG00000231434	0.044472	0.05017	0.135607	0.183616	0.063695	0.085007	0.096151	0.207055	0.061515	0.073657	0	0.067561	0.11187	0.050764	0	0.025763	0.065174	0.040866	0.245185	0.044356	0.047708	0.061423	0.070321	0.031054	0.127579	0.032185	0.082336	0.10574	0.063914	0.124529	0.05014	0.042389	0.085718	0	0	0.211123	0.096625	0.041346	0.050382	0.052777	7.59249	0	0.110784	0.12948	0.208813	NA	NA
ENSG00000231445	0	0	0	0	0	0	0	0	0	0	0	0	0	0	0	0	0	0	0	0	0	0	0	0	0.491269	0	0	0	0	1.1248	0	0.43206	0	0	0	0	1.17006	0	0	0	0	0	0	0	0	NA	NA
ENSG00000231466	0	0	0	0.383665	0.301961	0.242244	0.131588	0	0.218965	0	0.243078	0.321071	0.079866	0.271258	0	0	0.15527	0.093845	0	0.237542	0.254529	0.073439	0.502535	0.213893	0.333115	0.444391	0	0.264797	0.072179	0.166395	0.587284	0.781	0.429531	0.391762	0.173052	0.583969	0.331033	0.27832	0.603979	1.36358	0.503158	0.405331	0.282565	0.780681	0.363732	NA	NA
ENSG00000231503	0.548071	0.35469	0.252197	0.221733	0.408804	0.671438	0	0	0	0	0	0	0.438818	0.532526	0	0.307728	0	0	0	0.667403	0	0.816205	1.84113	0	0.634657	0	0.464162	0.303996	0.960325	0.608154	0.323152	0.274363	0.267753	0.284923	0.685941	0	0	0	0	0.181317	0.852733	0	0	0	0	NA	NA
ENSG00000231512	0	0.772028	0.094352	0	0.969873	0	0.412914	0.118963	0.592859	0.20426	0.570967	0.220478	0	0.49349	0	0.231729	0	0	0	0.927788	0.610754	0.655422	0.722058	1.10718	1.14455	0.32662	0.094898	0	0.469532	0.650853	1.13122	0	0	0	0	0.38133	0	0	0	0	0	0	0	0.178665	0	NA	NA
ENSG00000231544	0	0	0	0	0.166931	0	0	0	0	0	0	0	0	0.200364	0	0	0	0	0	0	0	0.333553	0	0	0	0.327565	0	0	0	0	0.179814	0	0	0	0	0	0	0	0.181929	0	2.28913	0	0	0	0	NA	NA
ENSG00000231546	0	0.048949	0.078508	0	0	0	0	0	0	0	0	0	0	0	0	0	0	0	0.113293	0	0	0	0	0	0.061569	0.06258	0.03766	0	0.117766	0	0	0	0	0	0	0.155949	0.086765	0.074721	0.092971	0	2.51315	0	0.052661	0.062438	0	NA	NA
ENSG00000231549	0	0	0	0	0	0	0	0	0	0	0	0	0	0	0	0	0	0	0	0	0	0	0	0	0	0	1.07359	0	0	0	0	0	0	0	0	0	0	0	4.62511	0	106.214	0	0	0	0	NA	NA
ENSG00000231551	0.330809	0.442575	0.172405	0	0.394929	0.207764	0.422513	0.29358	0.142587	0.340754	0.764147	0.373316	0.137362	0.123133	0.551527	0.286731	0.59528	0.429612	0.133777	0.400165	0.735266	0.743728	0.387045	0	0.273959	0.257007	0.176562	0.129457	0.225296	0.452476	0.14004	0.260407	0.342264	0.123079	0.122308	0.357372	0.451272	0.525597	0.752412	1.31968	0.676983	0.382263	0.154685	0.18285	0.128299	NA	NA
ENSG00000231564	0	0	0	0	0	0	0	0	0	0.508615	0	0	0	0	0	0	0	0	0	0	0	0	0	0	0	0	0.578421	0.530643	0	0	0	0	0	0	0	0	0	0	0	0	2.27284	0	0	0	0	NA	NA
ENSG00000231579	0	0.14794	0	0.100233	0	0	0	0	0	0	0	0.10812	0	2.1733	0	2.06296	1.66254	1.43288	2.21151	0	0.347602	0	0.115931	0.29795	0.155172	0	0.107664	0	0.234125	0.113937	1.86518	0	0.099367	0	0	0	0	0	2.22197	1.58877	7.90871	0.339163	0	0	0	NA	NA
ENSG00000231583	0	0	0	0	0	0	3.82242	0	0	0	0	0	0	0	0	0	0	0	0	0	0	0	0	0	0	0	0	0	0	0	0	0	0	0	0	0	0	0	0	0	0	0	7.21493	0	6.17228	NA	NA
ENSG00000231584	1.19158	1.02945	0.56996	0.989825	1.1274	1.03941	2.70216	0.916871	1.49249	0.982574	2.14632	0.56825	1.31467	0.681156	3.03529	0.957917	0.468223	2.39593	1.20429	0.945144	1.60454	0.196115	1.29478	0.811517	1.09097	0.960044	0.215752	0.936958	0.733476	0.966187	0.975522	1.45276	1.48118	5.63619	1.3944	1.2319	1.4123	2.18369	3.16628	1.00597	6.63756	2.55964	0.561957	0.893728	0.640089	NA	NA
ENSG00000231588	0	0	0	0	0	0	0	0	0.029234	0	0	0	0	0	0	0	0.031055	0.039853	0.087707	0.031705	0	0	0	0	0	0	0	0.055171	0.03043	0	0	0	0.121807	0	0.754335	1.14313	0.408259	0.526544	0	0	0.55439	0	0	0.046827	0.038317	NA	NA
ENSG00000231684	0	0	0	0.729077	0	0	0.245901	0	0	0.47319	1.89607	0	0	0	0	0	0	0.181501	0	0	0	0	0	0	0	0.400929	0.254807	0	0	0	0	0	0	0	0	0	0	0	0	0.224512	0	0	0	0.387901	0	NA	NA
ENSG00000231702	0	0	0	0	0	0	0	1.66946	0	0	0	0	0	0	0	0	0	0	0	0	0	0	0	0	0	0	0	0	0	0	0	0	0	0	0	0	0	0	0	0	0	0	0	2.32436	0	NA	NA
ENSG00000231707	0	0.131799	0	0.088647	0	0	0.097071	0	0	0.088537	0	0	0	0	0	0	0	0.203903	0.29412	0	0	0	0	0	0	0	0	0	0	0	0	0	0	0	0	0	0	0	0	0	8.5163	0	0.132603	0	0	NA	NA
ENSG00000231739	0	1.19597	1.18164	1.10059	2.96767	0	0.756119	0	0	2.10568	2.7259	0	0	0	2.55713	1.53518	0	1.29728	3.40288	0	0	0	1.6652	1.22419	1.21898	0.639443	1.15077	0.71491	2.41214	1.19448	0	0	0	0.967121	0	0	0	1.1628	0	0	0.492496	1.13654	1.59881	1.85032	1.00779	NA	NA
ENSG00000231747	0	0.701626	0.236519	0.822394	0	0	0.634224	0	0.395703	0.208201	0.782298	0	0	0	0	0.288906	0	0.150503	0	0	0	0	0	0.328238	0	0	0.220291	0.431	0	0	0	0.259087	0	0	1.27284	0	0	0	0	0	0	0	0.580403	0.718033	0.270823	NA	NA
ENSG00000231752	0.455227	0.887396	0.378025	0.889018	0.912075	0.818198	0.218024	0.412784	1.06138	0.595128	0.672019	0.660185	0.580514	1.02431	0.527167	0.43193	1.1362	0.058167	0.639497	1.25332	0.902304	0.754114	1.6064	1.16588	1.08378	1.02533	0.540064	0.342387	0.517085	1.12551	0.938227	0.991644	1.60994	2.32444	1.23178	0.62037	0.912429	0.780059	1.79045	1.38065	3.29595	0.673739	0.661494	0.785944	0.519385	NA	NA
ENSG00000231762	0.042347	0	0.043176	0.053377	0.080651	0.03238	0.070348	0.028234	0.019455	0.088597	0.154261	0	0	0.024153	0	0.048983	0.020739	0.012926	0	0	0	0.058767	0	0	0.060568	0.044495	0	0.058128	0.086417	0.041252	0.048202	0.08159	0.02049	0.159496	0.04077	0.093042	0.097753	0.081595	0.120215	0.13575	0.145635	0	0	0.033554	0.094987	NA	NA
ENSG00000231784	0.174639	0.140732	0.415936	0.12898	0.547988	0.154155	0.091711	0.069636	0.079749	0.205444	0.05595	0.073509	0.090011	0.182601	0	0.157735	0.22687	0.719885	0.194042	1.10428	0.134556	0.49645	0.191406	0.342827	1.00824	0.487745	0.740164	0.183718	0.168355	0.254888	0.441333	0.38682	1.18864	0.225564	0.294132	0.235996	0.727589	0.293524	0.29252	0.388777	0.810754	0.130461	0.090353	0.107168	0.199137	NA	NA
ENSG00000231793	0.133191	0	0	0.067264	0.019704	0	0.016583	0.024562	0.017606	0.052905	0	0	0	0	0	0.083688	0.075191	0.348565	0	0	0	0.021775	0.046435	0.119952	0	0	0	0.056709	0	0	0	0	0.071425	0.060987	0	0	0.163723	0	0.089572	0.207292	1.65463	0.150118	0.17359	0.104711	0.051279	NA	NA
ENSG00000231822	1.0227	0.595817	0.656697	0.841582	0	0.082748	0.683373	0.644144	0	0.49404	0.370703	0	0	0.122451	0.314548	0.419956	0.103228	1.28903	0.285525	0	0	0	0	1.48076	0.714156	1.89728	0.455751	1.29474	1.24687	0	0	0	0	0	0.372489	1.94402	1.81	1.07955	0	0	7.70732	0.265678	1.76048	1.63042	2.21756	NA	NA
ENSG00000231841	0.167472	0	0.078272	0.067642	0.076459	0	0.07144	0	0	0	0	0	0	0	0	0	0	0	0	0.08058	0.086821	0	0.085583	0.236477	0.116939	0.253375	0	0	0	0.084522	0.175327	0	0	0.239302	0	0	0	0.148113	0	0	2.70912	0	0.100353	0	0	NA	NA
ENSG00000231859	0	0	0	0.170806	0.810319	0.434306	0.176858	0	0.26242	0	0	0.575739	0.286592	0.324182	0	0	0	0	0	0	0.30353	0.528298	0.600486	0	0	0	0	0	0	0	0.247803	0.627765	0.638072	3.58344	1.06001	0.827696	0.471996	0.807905	0	0.148394	0	0.239796	0	0.283365	0.2291	NA	NA
ENSG00000231884	0	0	0	0.86153	0	0	0	0	0	0	0	0	0	0	0	0	0	0	0	0	0	0	0	0	0	0	0	0	0	0	0	0	0	0	0	0	0	0	0	0	0	0	0	1.51982	0	NA	NA
ENSG00000231888	0	0	0	0	0	0.318662	0	0	0	0	0	0	0	0	0	0	0	0	0	0.417908	0	0.39146	0	0	0	0	0	0	0	0	0.324425	0	0	0	0	0	0	0	0.632139	0.185801	0.289534	0	0.307093	0	0	NA	NA
ENSG00000231906	0	0.740789	0.986983	0	2.50397	0	0	0	0	0	0	2.70515	0	0	0	0	0	0	0	0	0	0	0	0	0	0	0	0	0	0	0	0.705101	0.715354	0.599343	0	1.84286	0	0	0.696269	3.05275	0.622696	0	0	0	0	NA	NA
ENSG00000231931	0	0	0	0	0	0	0	0	0	0.444233	0	0	0	0	0	0	0	0.321463	0	0	0	0	0	0	0.741005	0	0	0.458331	0	0	0	0	0	0	0	0	0	0	0	0	0	0	0	0.759227	0.609646	NA	NA
ENSG00000231942	0	0.198378	0.056517	0.091895	0	0	0.048646	0.14689	0	0	0	0	0	0	0	0	0	0	0	0	0.060307	0	0	0	0.08466	0.166649	0.20481	0.096788	0.372703	0	0	0	0.053195	0	0.120932	0.212035	0.11888	0	0	0	0	0	0.217143	0.083019	0.068599	NA	NA
ENSG00000231952	0	0	0.068174	0.414961	0	0.19887	0.18325	0	0	0.116817	0.219598	0.175134	0.208488	0.297712	0	0	0	0	0	0	0.089881	0.709325	0	0.19699	0	0.152192	0.27401	0	0	0.281101	0	0.239055	0	0.067423	0.136859	0.119507	0	0.118563	0	0	0.193306	0	0.260064	0.096062	0	NA	NA
ENSG00000231967	1.44686	0	1.26816	1.15639	0	3.26929	0	0	0	0	0	0	4.25415	4.80872	0	0	0	0.804688	0	4.24335	0	8.00526	4.49603	0.93806	1.89301	1.00566	3.13937	0	0	1.06542	2.24625	0.947672	0	0.788025	0	0	0	0	1.88402	1.54116	0.826487	0	1.7021	0	1.57531	NA	NA
ENSG00000231991	2.34576	1.63447	1.75728	1.8357	2.78053	1.33248	1.1215	1.7637	2.29065	1.2428	0.492646	1.6878	2.69045	2.42843	0.711349	0.643176	4.4674	0.894591	2.29648	3.82224	2.16871	1.30355	3.71515	3.56889	4.15142	4.74204	3.02045	5.008	5.18796	1.51958	2.05119	1.78651	4.17745	1.00328	2.58596	1.03764	0.976203	0.852976	3.03339	0.920199	92.4902	0.805185	1.68034	1.19246	1.56058	NA	NA
ENSG00000231996	0	2.15795	0	0	0	0	0	0	0	0	0	0	0	0	0	0	0	0.867554	0	0	0	0	0	0	0	0	0	1.38133	0	0	0	0	0	0	0	0	0	0	0	0	0	0	0	0	0	NA	NA
ENSG00000232022	0.524123	0	0.52243	0.812304	0.330604	0.390101	0.984761	0.253729	0.385523	0.36088	0	0	0	0	0	0.5026	0.535916	0.561419	0.545328	0.154534	0.179329	0.29712	0	0.111081	0.324473	0.110414	0.177584	0.237893	0.207087	0.086662	0.470963	0	0.255036	0.394489	0.713357	0.139006	0.307529	0.767919	0	0	0.086571	0.086094	0	0	0	NA	NA
ENSG00000232024	7.41518	10.5987	11.9435	15.5183	11.8461	18.3461	0	14.5422	10.6741	7.46607	0	7.12759	8.95171	16.2803	9.61792	9.345	13.3697	0	18.7656	16.6157	12.234	12.716	19.8201	14.2551	4.13384	8.39755	10.1539	8.53115	15.2067	7.57524	9.2193	11.2881	10.1737	7.28767	19.0558	26.4245	30.7051	23.3997	14.3098	11.7032	19.647	13.7384	4.50256	11.1648	9.90884	NA	NA
ENSG00000232032	0	1.4593	0	2.96989	0	16.3465	0	0	0	0	0	7.21373	0	0	0	0	0	0	0	0	0	6.67105	0	0	0	0	1.13366	0	2.35586	0	0	1.42623	2.81373	4.58087	0	0	0	5.41668	0	0	0	0	1.58019	0	0	NA	NA
ENSG00000232059	0.768816	0	0	0.614836	0	0	1.27145	0	0.905432	0	0	0	0	0	0	1.30411	0	0	0.970065	0	0	0	1.06696	0	0	0	0.32329	0	0	0	0	0	0	0	0	0.888451	1.00998	0	0	0	0	0	0	0	0	NA	NA
ENSG00000232091	0	0.214002	0	0.074157	0	0	0	0.116419	0	0	0.574048	0	0	0	0	0.103544	0	0.056274	0	0.095213	0	0	0.101111	0	0.507685	0.13028	0.080554	0.151818	0	0	0	0	0	0.185744	0	0.340684	0	0.174076	0.103676	0.066397	0.193359	0	0.551376	0.129506	0.212734	NA	NA
ENSG00000232150	0.110553	0.345329	0.112693	0.244323	0.095557	0.077545	0.157939	0	0.186739	0.375047	0	0.207015	0.102851	0	0	0.130815	0.199187	0.11156	0.447108	0.050248	0.108022	0.046954	0.1616	0.593865	0.251464	0.441548	0.335577	0.208238	0.438538	0.165626	0.169508	0.094571	0.047063	0.049523	0.495141	0.309791	0.111402	0	0.056038	0	0	0.203225	0.298866	0.326718	0.575159	NA	NA
ENSG00000232161	0	0	0	0	0	0	0	0	0	0	0	0	0	0	0	0	0	0	0	0	0	0	0	0	0	0	0	0	0	0	0	0	0	0	8.18868	6.45973	3.93072	6.50001	0	0	0	0	0	0	0	NA	NA
ENSG00000232187	64.746	75.5126	14.0677	29.5657	0.702705	0.247839	23.478	12.1291	0.578688	32.9962	15.1211	0	0.31189	0.995612	19.4769	14.8047	0.917912	29.1366	6.73588	0.312646	0.503974	0.761902	0.159933	10.7818	12.3843	14.0902	6.87272	6.68595	6.49797	0.547564	0.723027	0.567157	0.649232	0.12979	6.72503	5.32789	4.86802	4.65537	0.441151	0.185988	17.3415	48.7577	5.65382	5.19526	6.63843	NA	NA
ENSG00000232196	47.3198	41.1925	40.5221	38.9143	0.079679	0.085469	30.2976	41.5939	0.027546	40.5484	20.9933	0.085104	0.028052	0.031919	37.704	29.6114	0.082598	31.0056	23.7303	0.083546	0.060377	0.026341	0.029779	29.9518	21.5444	28.9341	31.7796	29.0694	27.2282	0.124886	0.031793	0.053727	0.026939	29.2494	0.109525	49.8504	39.9186	52.8328	24.7028	5.39932	15.0129	0	16.8189	18.0279	11.8848	NA	NA
ENSG00000232202	0.112942	0	0	0.093901	0	0	0.048623	0.225031	0	0	0	0.058681	0	0.066134	0	0	0	0.069388	0	0.057869	0	0.053276	0	0	0	0.079869	0.050891	0	0.158028	0.062101	0	0	0.053253	0	0.121826	0	0	0	0	0	1.00295	0	0	0.079484	0.064506	NA	NA
ENSG00000232218	0	0	0	0	0	0	0	0	0	0	0	0	0	0	0	0	0	0	0	0	0	0	0	0	0	0	0	0	0	0	0	0	0	0	0	0	0	3.53262	0	0	0	0	0	0	0	NA	NA
ENSG00000232228	0	0	0	0	0	0	0	0	0	0	0	0	0	0	0	0	0	0	0	0	0	0.574767	0	0	0	0	0.282167	0	0	0	0	0	0	0	0	0	0	0	0	0	2.07494	0	0	0.426025	0	NA	NA
ENSG00000232249	0	0	0	0	0	0	0	0	0	0	0	0	0	0	0	0	0	0	0	0	0	0	3.74669	0	0	0	0	0	0	0	0	0	0	0	0	0	0	0	0	0	0	0	0	0	0	NA	NA
ENSG00000232273	1.03219	0.787626	0.122414	0.213345	0	0	0.447194	0.16673	0.132848	0.211646	0.401272	0	0	0	0.380399	0	0	0.163813	0	0	0	0	0	0.177667	0.350473	0	0.237022	0	0.375164	0	0	0	0	0	0	0	0	0	0	0	0	0	0	0	0	NA	NA
ENSG00000232320	0	0.26821	0.469349	0.406595	0	0	0.607811	0.447239	0	0	0	0	0	0	0.979958	0.355765	0.169009	0	0	0	0	0	0	0.539288	0	1.21393	0	0.314957	0.357288	0	0	0.217329	0	0.346925	0	0	0	0	0.352844	0	0.882904	2.6743	0.939007	0.573357	0	NA	NA
ENSG00000232331	0.728672	0.597653	0	0.052662	0.213471	0.278247	0.341554	0.190496	0.203243	0.181027	0	0.120176	0	0.256246	0.212608	0.806211	0	0.586939	0.176844	0	0	0.702653	0	0	0.118165	0	0	0.053852	0.103033	0	0.213499	0	0	0.100646	0	1.80275	1.21575	1.23435	0	0	0	0	0	0	0	NA	NA
ENSG00000232334	0	0	0	0.648801	0	0	0.115103	0	0	0.210665	0.41449	0	0	0	0	0	0	0	0	0	0	0.318935	0	0	0	0	0.343208	0.108828	0	0	0	0	0	0.529369	0	0	0.285135	0	0	0	0	0	0	0	0	NA	NA
ENSG00000232362	0	0	0.3012	0	0	0	0	0.787154	0	0.261559	0	0	0	0	0.93999	0.374226	0	0.388877	1.70668	0	0	0	0	0.440305	0	0	0	0	0	0.424046	0	0	0	0	0	0	0	0	0	0.225169	2.16119	0	0	0	0.364062	NA	NA
ENSG00000232368	2.16179	2.35708	0.841587	0.651218	0	0	0.818425	0.81261	0	1.73843	0.82602	0	0	0	0.396008	0.150753	0	1.49717	1.05842	0	0	0	0	2.18544	2.68408	0.781488	1.62894	1.52869	0.97185	0	0	0	0	0	0.316875	0.249046	0	0.717325	0	0.18192	5.23379	0	1.77395	1.7103	1.13021	NA	NA
ENSG00000232369	0	0	0.136622	0	0	0	0	0.182061	0	0	0	0	0	0	0	0	0	0.180554	0	0	0	0	0	0.207135	0	0	0	0.141472	0	0	0	0	0	0	0.353136	0.556161	0	0.263112	0	0	0	0	0	0	0	NA	NA
ENSG00000232387	0	0	0	0	0	0	0	0	0	0	0	0	0	0	0	0	0	0	0	0	0	0.286197	0	0	0.31775	0	0.238801	0	0	0	0	0	0	0	0	0	0	0	0	0	8.33954	0	0.287864	0.724352	0	NA	NA
ENSG00000232389	0	0	0.048403	0	0	0	0.042123	0.194898	0	0.081561	0	0	0	0	0.151524	0.056167	0	0.061448	0.133944	0	0	0	0	0.069391	0.069694	0.071501	0.155561	0.042027	0.09375	0	0.053197	0	0.045501	0	0.494911	0	0	0	0	0	3.43732	0	0.060949	0.071414	0.329477	NA	NA
ENSG00000232407	0	0	0	0.231917	0	0	0.121429	0	0	0	0	0.165001	0	0	0.425104	0	0	0	0.766371	0	0	0	0	0.199274	0.195829	0.20358	0.124581	0	0.259672	0	0	0	0	0.148306	0	0.540897	0.606658	0.261403	0.500126	0.100121	0	0	0.17092	0.40082	0.165147	NA	NA
ENSG00000232422	0	0	0	0.141483	0.032249	0	0.030231	0	0	0.028071	0	0	0	0.03882	0	0.039307	0	0	0	0.034472	0	0	0	0.053047	0	0	0.094652	0	0.032891	0	0	0	0	0	0.067843	0	0	0	0	0	1.60917	0	0	0.052498	0	NA	NA
ENSG00000232454	0	0.380656	0.276705	0.752307	0	0	0	0.358213	0	0	0	0	0	0	0	0	0	0.168793	0	0	0	0.896144	0	0.832833	0	0	0	0.234472	0	0.327738	0.339895	0	0	0	0	0	0	0	0.31799	0	2.30619	0.626442	0.344005	0	0	NA	NA
ENSG00000232460	0	0	0	0.081151	0.071909	0	0	0	0	0	0	0	0	0	0	0	0	0	0	0	0.090214	0	0.090384	0	0	0.151192	0.081899	0	0	0	0	0.083476	0.08808	0.072542	0	0	0	0	0	0	3.13701	0.064669	0.125277	0	0	NA	NA
ENSG00000232492	0	0	0	0.215983	0	0.158781	0.112532	0.085628	0.127645	0.054206	0	0.4208	0.069714	0.316256	0	0	0	0	0	0	0	2.54898	0	0.089197	0.091005	0	0.059058	0	0	0	0	0	0.063501	0.621261	0	0.247473	0	0	0	0	0	0	0.079462	0	0.074347	NA	NA
ENSG00000232493	0	0.170656	0	0.341753	0	0	0	0.176894	0	0.114179	0	0	0	0	0	0	0	0.258943	0.376477	0	0	0	0	0.194456	0	0.199047	0	0	0.25511	0	0	0	0	0	0	0	0	0.257438	0	0	0	0	0.167443	0	0.322306	NA	NA
ENSG00000232528	0	0.210828	0.238956	0.409445	0.104607	0.17543	0.293407	0.101468	0.073681	0.093313	0	0.266971	0.167822	0.094888	0.227858	0.17799	0.107945	0.163035	0	0.08504	0.169674	0.396338	0.210511	0.295249	0.272981	0.056285	0.066906	0.031676	0.146008	0	0.093609	0	0.219716	0.394492	0	0.150013	0.369505	0.200533	0.217359	0.224041	0.386684	0.160825	0.098457	0.117274	0.4416	NA	NA
ENSG00000232546	0	0	0	0.890108	0	0.667202	0	0	0	0.283019	2.20668	0	0	0	0	0.409358	0	0.41177	0	0.865989	0	0	0.917558	0.461862	0.468261	0.490408	0	0.290807	0	0	0	0.426038	0	1.54739	0	1.66792	0.962627	0.820709	1.747	0	0.398744	0	0	0	0.759758	NA	NA
ENSG00000232554	0	0	0	0.033646	0	0	0.035516	0	0	0	0.131312	0.032943	0.041498	0	0.438195	0.168755	0	0.092121	0.11316	0	0	0	0	0.059591	0	0.20956	0	0.366708	0.413731	0.044915	0	0	0	0.033565	0	0.077749	0	0	0.172704	0	0.586446	0	0.17676	0.210542	0.169404	NA	NA
ENSG00000232630	0	0.067621	0.056109	0	0	0	0	0.075459	0	0.047232	0	0	0	0	0	0	0	0	0	0	0	0	0	0	0.166084	0	0	0.149355	0.054733	0	0	0	0	0	1.73604	2.64994	1.34392	1.59945	0.131299	0	0	0	0	0	0.139586	NA	NA
ENSG00000232654	0	0	0	0	0	0.197494	1.03327	1.391	0	1.28262	1.80228	0	0	0	0	0.663834	0	0.237364	0	0	0	0	0	0	0	0	0.501275	1.17618	0.534252	0	0	0	0	0.200345	0	0.784286	0.424875	0.735928	0	0.406294	0	0	0.943587	0.279904	0.492	NA	NA
ENSG00000232663	0	0	0	0	0	0	0	0	0	0	0	0	0	0	0	0	0	0	0	0	0	0	0	0	0	0	0	0	0	0	0	0	0	0	0	0	0	0	0	0	3.13495	0	0	0	0	NA	NA
ENSG00000232665	0.147313	0	0	0.059781	0	0	0	0	0	0	0	0	0	0	0	0	0	0	0	0	0	0	0	0	0	0	0	0.06199	0.06831	0	0	0	0	0	0	0	0	0.132041	0	0	2.59201	0	0	0	0	NA	NA
ENSG00000232683	0	1.69203	0	0	0	0	0	0.489507	0	0	0	0	0	0	0	0	0	0	1.07386	0	1.42436	0	0	0	0	0	0	0	0	0	0	0	0	0	1.15914	0	0	0	0	0	0	0	0	0	0	NA	NA
ENSG00000232708	0.377661	0.085029	1.56832	2.26787	0.982334	0.668272	1.91565	1.03205	0.780133	0.732253	0.901019	1.04858	0.68878	0.458744	1.01456	1.02803	0.397787	0.799466	0	0.71965	0.063143	1.38512	0	0.362906	0	0	1.79288	1.42455	1.48864	0	0.443301	0.547987	0.226851	0	0	0	0	0	2.176	2.24942	0.627043	0.350339	0.649819	0.287612	0.413686	NA	NA
ENSG00000232713	0	0.256256	0.189794	0.168322	0	0.206265	0.171656	0	0.249333	0	0	0	0	0.307948	0	0	0.265209	0	0	0.542041	0.288378	0.794666	0.287965	0.927666	0.27462	0.309065	0	0	0	0	0	0	0.407287	1.50607	0	0	0.892536	0.385498	0.241952	0.566126	0.871884	0	0	0.564578	0	NA	NA
ENSG00000232727	0.153242	0.178795	3.88332	5.19133	0	0	0.065591	0	0	0	0	0	0	0	0	0.088215	0	0	0	0	0	0	0	0.210308	0.158981	0.219027	0.068712	0	0.286706	0	0	0	0	0	0.176298	0	0	0	0	0	0.084326	0	0	0.109037	0.353072	NA	NA
ENSG00000232742	0.291626	0.172433	0	0.116525	0.813935	0.525238	0	0.188381	0	0.125634	0	0	1.01959	0.29142	0	0	0.502196	0	0	0.235316	0.553034	0.309046	0	0.622392	0	0.198551	0.140648	0	0	0.744299	0.186183	0.28439	0.750955	0	0	0	0	0	0	0.289194	0	1.43308	0.182574	0	0	NA	NA
ENSG00000232775	0	0	0	0	0.045743	0.036662	0	0	0	0	0	0.048511	0.095935	0	0	0	0.094318	0	0.131021	0.192248	0.102972	0.044498	0.152229	0	0	0	0	0.135732	0	0.05336	0.107701	0.091221	0.091755	0	0.592353	0	0	0.089065	0.054068	0.189234	0.05488	0	0.114574	0.246783	0	NA	NA
ENSG00000232815	0	0	0	0.281557	0.116465	0.110304	0	0.783169	0.100862	0.201428	0.266034	0	0	0	0	0.189963	0	0.336049	0.474685	0.131418	0	0.401844	0	0	0	0	0	0	0	0.230134	0	0.138508	0	0.404021	6.37344	6.08026	4.24711	5.9274	0.65979	0.123219	0.085507	0.398151	0	0	0.238543	NA	NA
ENSG00000232824	0	0	0	0	0	0	0	0	0	0	0	0	0	0	0	0	0	0	0	0	0	0	0	0	0	0.297718	0	0	0	0	0	0	0	0	0	0	0	0	0	0	2.27981	0	0	0	0	NA	NA
ENSG00000232848	0.144332	0.085804	0.182803	0.116952	0	0.057299	0.062126	0	0	0.115995	0.227272	0	0	0	0.43443	0.266336	0	0.09044	0	0	0	0	0	0.106705	0.137549	0.319188	0.093863	0.060381	0	0	0	0	0	0	0	0.133661	0	0	0.080589	0	1.41024	0	0.089149	0	0	NA	NA
ENSG00000232871	0.118775	0.192259	0.138125	0.044912	0.079999	0.01675	1.14888	0.048683	0	0.029363	0.096073	0.064838	0.041654	0	0	0.081714	0.059842	0.212363	0	0	0.044717	0.041468	0	0.21775	0.117811	0.149749	0.016991	0.048575	0	0.04281	0.026004	0.044083	0.040655	0.432751	0.101113	0.196943	0.257419	0.142463	0.066591	0.040932	0.65114	0.137841	0	0	0.125626	NA	NA
ENSG00000232882	0	0	0	0	0.320175	0.192425	0	0	0	0	0	0	0.491555	0	0	0	0.265391	0	0	0	0	0	0	0	0	0	0	0	0	0	0	0.199243	0	0.678027	0	0.329241	0.784583	0	0	0	0	0	0	0	0	NA	NA
ENSG00000232889	0	0	0	0	0	0	1.82116	0	0	0.835581	0	0	0	0	0	0	0	0	0	0	0	0	0	0	0	0	0	0	0	0	0	0	0	0	0	0	0	0	0	0	0	0	0	0	0	NA	NA
ENSG00000232894	0.268004	0.327841	0	0	0.146495	0.353048	0.114757	0	0.141977	0	0	0.311862	0	0	0	0	0	0	0	0	0.329096	0.171472	0	0.357684	0	0.185768	0	0	0	0	0.151551	0	0.129728	0	0.331291	0	0.289626	0	0	0.097565	0.297637	0	0	0	0	NA	NA
ENSG00000232901	0.736189	0.485454	0	0.537712	0.848524	1.3774	1.83113	0	0	0	0	0	0	1.02538	1.04505	0.8372	0.884555	0.431048	0	0	0	0	0.961303	0	0	0	0	0	0	0.963741	0	0.416721	0.416305	0	0	0	0.957247	0.820218	0.448996	0.249864	0.801075	0.441565	0	0	0	NA	NA
ENSG00000232916	0	0	0.3884	0	0	0	0	0	0	0	0	0	0	0	0	0	0	0	0	0	0	0	0	0	0	0	0	0	0	0	0	0	0	0	0	0	0	0	0	0	0.478201	0.549461	0	0.606707	0	NA	NA
ENSG00000232938	0.278899	0.095394	0.119887	0.133234	0.823647	0.956816	0.171193	0	0.957428	0.234077	0	0.791333	0.51963	0.198608	0.523868	0.106646	0.799887	0.131245	0.314009	0.31686	0.80193	1.08743	0.448936	0.328526	0.215599	0.339453	0.364614	0.221778	0.228306	0.89813	1.50547	1.01848	0.454732	0.668397	0.438382	0.102031	0.40371	0.157786	0.291541	0.293447	0.321334	2.72882	0.189414	0.173089	0.074906	NA	NA
ENSG00000233010	0	0.1258	0	0.085494	0	0	0.089646	0	0	0	0	0	0	0	0	0.119948	0	0	0	0	0	0	0	0.148607	0	0	0	0	0	0	0	0	0	0.542712	0	0	0	0	1.34008	0	0.11109	0	0	0	0	NA	NA
ENSG00000233013	0.414111	0.200221	0.362295	0.219786	0.805899	0.183828	0.337271	0.543259	0.572803	0	1.32538	0.182646	0.364935	0.460609	0.158128	0.437643	0.322407	0.259876	2.75965	0.322299	0.469421	0.810272	0.20006	0.864161	1.0805	1.49135	0.413461	0.145991	0.293111	0.053523	0.611833	0.305164	0.211641	1.64058	0.454845	1.20172	0.998384	0.72696	1.06004	1.29634	0.811188	0.546868	0.20453	0.278794	0.051431	NA	NA
ENSG00000233018	0	0	0	0	0	0	0	0	0	0	0	0	0	0	0	0	0	0	0	0	0	0	0	0	0	0	0	0	0	0	0	0	0	0	0	2.4699	0	0	0	0.440764	0	0	0	0	0	NA	NA
ENSG00000233045	0	0	0.092699	0.241533	0.211714	0	0	0.252554	0.202374	0.320564	0	0.112546	0.22716	0.125337	0.298619	0.224197	0	0.532379	0	0.111856	0.118235	0	0.118359	0	0.140318	0.581765	0	0.082546	0.182796	0.333961	0	0.305193	0.096775	0.099556	0	0	0	0	0	0	0	0.405853	0.243004	0.287378	0	NA	NA
ENSG00000233055	0	0	0	0	0	0	0	0	0	0	0	0	0	0	1.52125	0	0	0.309268	0	0	0	0	0	0	0	0	0	0	0	0	0	0	0	0.591018	0	0	0	0	0	0	0	0	0	0	0	NA	NA
ENSG00000233090	0	0	0	0	0	4.67042	0	0	5.47009	0	0	6.1832	0	0	0	1.19812	5.91311	0.555235	0	6.06193	0	11.4361	0	0	0	0	0.90693	0.837772	1.88469	0	1.4865	0	0	1.11982	9.55346	4.41981	0	0	2.74529	0	0	0	0	0	0	NA	NA
ENSG00000233111	0	0	0.099838	0	0	0	0.190351	0	0	0.088144	0.345123	0	0	0	0	0.124154	0	0.068013	0.290767	0	0	0	0	0.338522	0.812976	0	0.096224	0.369905	0	0	0	0	0	0	0	0.203284	0.226455	0	0.120209	0	14.9209	0	0	0.160997	0.137963	NA	NA
ENSG00000233133	0	0	0	0	0	0	0	0	0	0	0	0	0	0	0	0	0	0	0	0	0	0	0	0	0	0	0	0	0	0	0	0	0	0	0	0	0	0	94.5239	78.7631	0	7.29541	0	0	0	NA	NA
ENSG00000233155	0	0	0.852	0.257882	0	0	0	0.76242	0.532802	0.750565	0	0	0	0	0	1.78455	2.33194	1.12478	0	0.597844	0	0.563751	0	0.443409	0.436993	0.454446	0.822159	0.256352	0	0	0	0	0.692228	0.980653	0	0.775301	0	0.942041	0	0	0.65993	0	0.380798	0.444286	0.722564	NA	NA
ENSG00000233170	0.803433	0.768135	0.663348	0.94408	0.831949	0.373619	0.541212	0.62428	1.33552	0.811028	0.31828	0.88824	1.65258	0.880412	1.34059	1.10736	0.575421	0.333955	1.94119	0.589274	0	1.47631	1.13849	1.63536	0.976795	0.780117	0.774069	1.79977	0.87273	1.09657	1.01581	1.12597	1.12845	0.186419	0.641095	2.15699	1.48551	2.03115	1.50271	0.399744	2.70101	0.573067	1.17184	0.856619	1.46602	NA	NA
ENSG00000233190	0	0	0.199352	0.682798	0	0	0.706799	0	0	0.260214	0	0	0	0	0.626657	0.243106	0	0.124717	0	0	0	0	0	0	0	0	0	0.168103	0	0	0	0	0	0	0	0	0	0.402222	0	0	0	0	0	0	0	NA	NA
ENSG00000233205	0	0	0	0	0	0	0	0	0	0	0	0	0	0	0	0	0	0.347056	0	0	0	0	0	0.802119	0.339832	0	0	0.190326	0.210517	0	0	0	0	0	0	0	0	0	0	0	2.21481	0.396648	0	0	0	NA	NA
ENSG00000233239	0	0	0	2.74948	0	0	4.70193	0	5.47009	1.58002	0	0	6.09611	0	0	0	0	2.21407	0	0	0	0	0	0	0	0	2.69131	0	0	0	1.4865	0	0	0	0	0	0	0	0	2.21123	1.13642	0	0	0	1.16217	NA	NA
ENSG00000233270	0	0	1.28221	0	6.84945	0	0	2.70389	0	0	0	3.69817	2.97279	3.40346	0	1.8114	0	0	0	0	3.2407	0	2.21144	0	1.17617	0	0	0	3.50298	6.59006	0	3.95031	8.73222	0	0	0	0	0	0	0	14.2066	1.78998	0	4.96122	4.15248	NA	NA
ENSG00000233275	0	0	0	1.05926	0	0.600763	0	0	0.364632	0	0	0.752296	0	0	0	0	0	0	0	0	0	2.52735	0	0	1.07364	1.27137	0.355406	0.817958	0.227737	0	0	0	0.920677	0	0	2.06447	0.729067	2.01097	0.536216	0	0	0	0.455781	0.939201	1.70592	NA	NA
ENSG00000233278	0	0	0	0.432458	0	0	0	0.319727	0	0.638563	0.824024	0	0	0	0	0	0	0.160464	0	0	0	0	0	0	0	0	0.453011	0	0	0	0	0	0	0.280167	1.35007	0	0.60352	0	0.634156	0	43.3979	0	0	0	0	NA	NA
ENSG00000233297	1.27108	0.296337	4.31377	2.11674	0	0	1.04481	4.00899	0.122754	1.30322	0.9114	0	0	0	0.422982	0.488163	0	0.802764	0	0	0	0	0	2.10478	2.96972	2.604	0.525184	1.30354	1.064	0	0	0	0	0.427006	0.384287	0.640553	0.392306	1.4839	0.323793	2.21219	0.289475	0.361258	0.970065	0.583512	0.549106	NA	NA
ENSG00000233298	0	0	0.172415	0.625923	0.230321	0	0.492226	0.936726	0.431541	0	0	0	0	0	0	0	0	0.118407	0	0.248761	0	0	0.264473	0.278451	0	0.277181	0	0	0.342224	0.407195	0	0	0.186132	0	0	0	0	0	0	0.258576	0	0.201875	0	0	0	NA	NA
ENSG00000233325	4.01133	5.8613	2.65356	5.39559	1.99732	3.07468	2.237	1.99068	3.46973	2.52515	5.73279	4.91901	6.38142	3.56215	3.85886	5.03503	2.47956	3.26802	0.692204	0.423181	0.901166	9.70861	1.35091	1.04494	1.34414	6.86487	1.71631	2.2791	2.04341	1.88192	1.93468	1.36824	2.44993	2.86487	7.44258	6.05217	2.81386	3.66603	1.59614	1.66127	2.27241	2.85943	3.95323	2.43745	2.32765	NA	NA
ENSG00000233327	1.00786	0.544395	0.278528	2.00117	9.31946	1.72796	1.43926	0.243069	2.4089	0.909272	1.99945	11.5094	4.15345	3.54271	2.28655	0.274598	0.400037	0.829311	0.232065	0.041557	20.1715	4.1154	2.83855	4.28226	4.50694	9.2182	0.215901	0.059717	0.379774	2.85338	4.51784	4.69538	3.13288	7.93263	3.36248	2.9157	4.55949	5.2577	3.60189	3.32795	2.29774	0.808106	2.83152	0.414335	1.90111	NA	NA
ENSG00000233328	0	0	0.998096	0.351389	3.39574	0.911207	0.176562	0	3.37188	0.16551	0	2.07018	2.32171	2.2617	0.609546	0.235566	2.00499	0.128012	0	1.19414	2.55394	1.60581	3.24316	0	0	0	0.624007	0.783786	0.41842	0.254539	0.6549	1.77801	3.27212	0.393848	1.40143	0.829751	0.452524	0	0.220332	0	0	4.79168	0.268177	1.03323	0.268602	NA	NA
ENSG00000233347	0	0	0	0	0.087389	0	0	0	0	0	0	0	0	0.105106	0	0	0	0	0	0.09428	0	0.092447	0	0	0.271808	0	0	0.075606	0.082401	0.091981	0	0.088227	0	0	0.395211	0.164417	0.181624	0	0	0.121496	0.259724	0	0	0.134281	0	NA	NA
ENSG00000233369	96.2606	88.2494	42.6417	71.0103	60.093	76.0704	77.2347	79.8214	112.53	67.0622	81.6075	70.936	65.3198	69.2519	71.5344	69.5579	190.295	102.673	86.0709	74.4369	67.1427	121.836	86.1117	150.636	144.254	143.844	42.5605	39.9279	42.987	153.57	159.182	128.984	91.3083	74.8318	54.4999	68.57	60.9066	63.2409	121.676	96.7939	126.669	292.051	103.676	114.078	115.958	NA	NA
ENSG00000233381	0	0	0.242881	0.214686	0.249357	0	0	0	0	0	0	0	0	0	0	0.302641	0	0	0	0	0	0	0	0.260637	0.515175	0.51342	0	0	0.652215	0	0	0	0	0	0	0	0.326336	0	0	0	1.56277	0	0.15366	0	0	NA	NA
ENSG00000233382	0.655869	1.42294	0.48969	0.844855	0.431619	0.50899	1.77379	0.265937	0.418048	0.605132	0.890488	0.486184	0.504098	0.498461	0.648269	0.937095	0.1171	0.623318	0.254017	0.180197	0.193224	0.741623	0.19083	0.523029	0.685546	0.649773	0.539732	0.657058	0.620172	0.111987	0.29599	0.197331	0.23534	1.27415	0.744186	0.4676	1.15717	0.357654	0.369167	0.464508	0.372529	0.108104	0.551178	0.58253	0.941643	NA	NA
ENSG00000233435	0	0	0	0.019139	0.135404	0.222221	0.019999	0.151437	0	0	0.14931	0	0	0.133333	0	0.065485	0.091322	0.042211	0.127443	0.140073	0.075272	0.173014	0.246558	0	0	0.134539	0	0	0	0.09163	0.371224	0.204748	0.187132	0.300888	0.135407	0.06597	0.152626	0.217809	0	0.11101	0	0.025813	0	0	0.054521	NA	NA
ENSG00000233448	0	0	0	0	0.618239	0.194169	0	0	1.2369	0.575689	0	0.738515	0.826719	0.245002	1.49459	0.211193	0	0.120896	0	0	0.242477	1.38975	0	0	0.85654	0.324185	0.476388	0.204999	0	0.892985	0	0	0.535031	1.68346	0.341177	0.345118	0.54411	1.0782	1.7412	2.90093	0.677447	1.77043	2.3515	0	0.518199	NA	NA
ENSG00000233476	28.5778	30.1211	17.0857	19.662	7.26899	8.39857	31.1769	10.7909	7.86185	20.0112	19.8687	7.7081	6.59712	7.33995	25.6451	17.3176	8.98606	25.6038	10.1664	7.01957	7.4149	8.15941	7.02798	27.5255	29.5203	26.2311	28.3311	25.7418	25.6658	8.074	10.8644	10.8466	7.43834	7.95833	22.8345	12.5483	15.2476	16.2761	5.17576	4.26158	4.78466	155.336	31.084	30.3476	30.9202	NA	NA
ENSG00000233483	0	0	0	0	0	0	0.201115	0	0	0	0	0	0	0	0	0	0.289453	0	0	0	0	0	0.314408	0	0	0	0	0.190777	0.207865	0	0	0	0	2.69962	0.54204	0.65166	0.115347	1.77601	0.796707	0.49833	0.225201	1.48368	0	0	0	NA	NA
ENSG00000233484	0	3.30886	0	0	0	0	0	0	0	0	0	0	0	0	0	0	0	0	0	0	0	0	0	0	0	0	0	2.27514	2.65034	0	0	0	0	0	0	0	0	0	0	0	0	0	0	0	0	NA	NA
ENSG00000233487	0.382901	0.150507	0.178886	0.08096	0.12152	0	0	0.080774	0	0.052132	0	0	0	0	0.192353	0.15552	0	0.079649	0.170891	0	0	0	0	0	0.370137	0	0.284263	0.267038	0.176734	0	0	0	0	0	0	0.241321	0.131679	0.114171	0	0	0.197726	0	0	0.093639	0	NA	NA
ENSG00000233491	0	0	0	0	0	0	0	0	0.126631	0.096686	0	0	0	0	0	0.013211	0.505865	0.263836	1.10867	0.215584	0	0	0.049737	0.048291	0	0	0	0	0	0.013087	0.120225	0.067791	0.477485	0	0.02189	0	0	0	0.123798	0.076213	0.072028	0.359065	0.288259	0.222284	0.210508	NA	NA
ENSG00000233494	4.35022	0	0	3.53868	9.97973	24.5168	0	0	0	0	6.31912	32.4547	10.3994	24.0394	0	0	10.3316	2.11353	0	10.6084	0	49.9109	0	3.00484	3.16326	0	0	0	0	0	2.19662	1.86076	3.66963	23.3941	0	8.00867	0	9.55884	12.0096	17.8446	6.81852	0	5.41781	0	0	NA	NA
ENSG00000233514	0	2.25712	0	0.698523	0.714434	0	0	2.96047	0	1.01311	3.02539	0.382263	0	0	0	0	0	0.865732	0	0	0.401042	0	0.397887	4.03763	0	1.77633	3.5237	5.01631	3.01557	0	0	0.769569	0.259867	0	0	0	0.705429	0	0	0	15.7153	0.292337	0.902196	0	7.04835	NA	NA
ENSG00000233565	0	0.214577	0.291595	0	0	0	0.340081	0	0	0	0	0	0	0	0.347196	0	0	0.098163	0	0	0	0	0	0	0	0	0.143666	0.388466	0.194778	0	0	0	0	0	0	0	0.339276	0.294992	0	0.108352	0	0	0	0	0	NA	NA
ENSG00000233586	0	0	0	0	0	0.130251	0	0	0	0	0.435787	0	0	0	0	0.158382	0	0.567543	0	0	0	0	0	0	0	0	0.130571	0	0	0.220645	0	0	0	0.132428	0.679357	0.731206	0	0.924497	1.59011	0.610272	0.141649	0.378431	0	0	0	NA	NA
ENSG00000233609	0	0	0	0	0	0	0	0	0	0	1.02264	0.12795	0	0.132083	0	0	0.116123	0.055873	0	0	0.130414	0.252866	0	0	0	0	0	0	0	0.113252	0	0	0	0.079978	0	0	0.199641	0	0.201243	0	0.593855	0.410986	0.23534	0	0	NA	NA
ENSG00000233614	0	0.042704	0	0.198533	0	0	0	0	0.113713	0.096743	0	0	0.126759	0.13044	0	0	0.164218	0.168439	0	0.036538	0.191092	0.212143	0.458685	0	0	0	0.320407	0.368331	0.6427	0	0	0.120489	0.180722	0.52331	0.070962	0.371691	0.368568	0.295237	0	0.127839	0.366159	0.241539	0.054637	0	0	NA	NA
ENSG00000233622	0.111724	0.149835	0.193409	0.18165	0.088921	0.045395	0.416989	0.073454	0.213317	0.137031	0.819398	0.07888	0.07634	0.042678	0.290516	0.346197	0.165592	2.10118	0.35771	0.173136	0.06096	0.094813	0.228101	0.335916	0.278069	0.263783	0.120323	0.177557	0.160066	0.099898	0.140736	0.2446	0.232532	0.268482	0.171549	0.463517	0.43589	0.499688	0.270322	0.246842	5.87916	0.190137	0.0488	0.029254	0.14987	NA	NA
ENSG00000233626	0	0	0	0	0	0	0	0	0	0	0	0	0	0	0	0	0	0	0	0	0	0	0	0	0	0	0	0	0.195967	0	0	0	0	0	2.18858	0.429375	0	0	0	0	0	0	0	0	0	NA	NA
ENSG00000233664	0	0	0	0	0	0	0	0	0	0	0	0	0	0	0	0	0	0	0	0	0	0	0	0	0	0	0	0	0	0	0	0	0	0	0	0	0	0	0	0	4.78493	0	0	0	0	NA	NA
ENSG00000233673	0.163381	0.038045	0.262721	0.130113	0.031899	0.073114	0.022153	0.043714	0	0	0.591085	0.062081	0.02492	0.038654	0.079107	0.117865	0	0.016999	0.163118	0.097905	0.096599	0.051881	0.033842	0.436227	0.127015	0.211169	0.230381	0.329919	0.288926	0	0.068358	0.0844	0	0	0.106701	0.472289	0.166057	0.225159	0.065657	0.067565	0.837912	0.062383	0.437758	0.094473	0.111272	NA	NA
ENSG00000233674	0	0	0	0	0	0	0	0	0	0	0	0	0	0	0	0.988637	0	0	0	0	0	0	0	0.571355	0	0	0	0	0	0	0	0	0	0	0	0	0	0	0.539804	0	0.488679	0	0	0	0	NA	NA
ENSG00000233707	0	0.27889	0	0	0	0	0	0	0	0.182389	0	0	0	0	0	0	0	0.266188	0	0	0	0	0	0	0.298301	0.310464	0	0.182477	0.212731	0	0	0	0	0	0	0	0	0	0	0	0	0	0	0.304072	0	NA	NA
ENSG00000233747	0	0.407872	0.291867	0	0	0	0	0	0	0	0	0	0	0	0	0.36194	0	0.372651	0	0	0	0	0	0	0.409518	0	59.3611	56.5197	52.6776	0	0	0	0	0	0	0	0	0	0	0	0	0	0	0	0	NA	NA
ENSG00000233765	0.401671	0	0	0	0.15377	0.093559	0.293027	0	0.29291	0	0	0	0	0	0	0	0.11145	0.197645	0	0	0	0	0	0	0	0	0	0	0	0	0	0	0	0.266848	0	0.194555	0	0	0	0	0.138295	0.102743	0	0	0	NA	NA
ENSG00000233778	0	0	0	0	0	0	0	0	0	0.217775	0	0	0	0	0	0	0	0.164007	0	0	0	0	0	0	0.367091	0.387184	0	0	0.242188	0	0	0	0	0	1.35345	0	0	0	0.863214	0	31.164	0	0.744217	0.374206	0	NA	NA
ENSG00000233782	0	0.100705	0	0.109805	0	0	0.076038	0.058436	0	0	0.142372	0	0	0	0	0.256489	0	0.053478	0.121123	0	0	0.042129	0	0.063472	0.062836	0	0	0	0	0	0	0	0	0.321279	0	0.083815	0	0.082348	0.050394	0.034575	0.252916	0	0.109106	0.127353	0.182129	NA	NA
ENSG00000233786	0	0.10724	0	0.075516	0.088937	0	0	0	0.085636	0	0.294733	0.094211	0	0	0	0	0	0	0	0	0.099863	0.085273	0	0	0.125836	0	0.081428	0	0	0.098235	0	0	0.084434	0.094132	0	0	0.187096	0	0	0.067844	0.841346	0	0.109425	0	0	NA	NA
ENSG00000233820	0	0	0	0	0	0	0	0	0	0.06517	0	0.083115	0	0	0	0.089858	0.080576	0.025389	0.21537	0	0.087355	0	0.042483	0	0	0	0	0	0.073374	0	0	0.074163	0.037768	0.239718	0	0.295755	0.083854	0.142619	0.090043	0.150077	0.164601	0	0	0	0	NA	NA
ENSG00000233830	0.678713	0	0.838844	0.276303	0	0	0	0.178872	0	0	0	0.74774	0	0	0	0	0.164254	0.170855	0	0.411162	0	0	0.451269	0.618036	0	0.599417	0.827752	1.03809	0.834502	0	0	0.375611	0	0	0.473696	0	0	0	0.291572	0.083203	0.420843	1.27751	0	0	0.498656	NA	NA
ENSG00000233832	7.90949	0	0	0	0	0	0	0	0	0	0	0	0	0	0	0	0	0	0	0	0	0	0	0	0	0	0	0	0	0	0	0	0	0	0	0	0	0	0	0	0	0	0	0	0	NA	NA
ENSG00000233836	0.079412	0.195757	0.5438	0.509855	0.078096	0.031251	0.022458	0.212372	0	0	0	0.060147	0.118518	0.098191	0.215245	0.208327	0.066036	0	0.582226	0.264169	0	0.151319	0.291511	0.289421	0.367334	0.440533	0.077475	0.439283	0.445768	0.110114	0.066126	0.391757	0.684089	0.401416	0.125727	0.581575	0.59388	0.522917	0.63318	0.097608	0.256527	0.56635	0.4784	0.322612	0.165876	NA	NA
ENSG00000233846	0	0	0	0	0	0	0	0.214074	0	0	0	0	0	0	0	0	0	0	0.472106	0	0	0	0.198467	0	0	0	0.150786	0.139741	0	0	0	0	0	0	0.365354	0	0	0	0	0	1.35577	0.165244	0	0.239746	0	NA	NA
ENSG00000233859	0	0.450202	0	0.179837	0.044482	0	0.283708	0	0.216	0	0	0.190338	0.047224	0	0	0.123122	0	0	0	0	0.150247	0	0	0.15751	0.237316	0	0	0.237764	0	0.051298	0	0.088501	0	0	0	0	0	0	0	0	0	0	0	0	0.340683	NA	NA
ENSG00000233868	0	0	0	0	0	0	0	0	0	0	0	0	0	0	0	0	0.469514	0	0	0	0	0	0	0	0	0	0	0	0	0	0	0	0.456844	0	0	0	0	0	0.335632	0	11.192	0	0	0	0	NA	NA
ENSG00000233870	0	0	0	0	206.523	0	0	0	0	0	0	0	196.512	59.4743	0	0	0	0	0	0	137.015	0	0	0	0	0	0	0	0	0	0	0	0	0	0	0	0	0	0	0	0	0	0	0	0	NA	NA
ENSG00000233876	0.106143	0.125124	0.050044	0.04305	0	0	0.045829	0.205101	0	0.358774	0.168271	0	0	0	0	0.18038	0	0.263231	0.144302	0	0	0	0	0.157808	0	0.079096	0.2866	0.154716	0.099555	0	0	0	0	0	0	0.237456	0.237917	0	0	0	0	0	0.199889	0.157515	0	NA	NA
ENSG00000233902	0	0	0	0	0	0	0	0	0.102973	0	0	0	0	0	0	0	0	0	0	0	0	0	0	0	0	0.160415	0	0	0	0	0.13741	0	0	0.31574	0	0.821357	1.13774	0.983872	0.236914	0.147559	0	0	0	0	0	NA	NA
ENSG00000233929	0	0	0	1.58871	0	4.67047	0	0	0	0	0	6.1832	0	0	0	1.19468	0	0	0	0	0	0	0	0	0	0	0	0	0.946903	0	0	0	0	0	4.49575	0	0	0	0	2.19596	0	0	0	0	0	NA	NA
ENSG00000233934	0	0	0	0	0	0	1.06235	0	0	0	0	0	0	0	0	1.58461	0	0.694044	0	0	0	0	0	0	0	0	1.16605	0	0	0	0	0	0	0	0	0	0	0	0	0	0	0	0	1.86745	0	NA	NA
ENSG00000233966	5.32109	5.90858	0	0	0	0	0	1.35557	0	0	0	0	0.18381	0	0	3.25347	0	0	11.4128	0	0	0	0	0	1.12747	0	3.20082	6.59501	9.33452	0	0	0	0.190386	0.110627	0.231498	19.4699	23.8292	24.3898	0.131634	0	14.9404	0.730454	5.04623	24.7392	13.5765	NA	NA
ENSG00000233971	0	0.892437	0	0.817925	0	0	0	0	0	0	0	0	0	0	0	1.92605	0	0.302353	0	0	0	0	0	1.41547	0.646173	1.08827	0	0	0	0	0	0	0	0	0	0	0	0	1.26428	0	94.4778	0	0	1.32998	1.07614	NA	NA
ENSG00000234004	0.499546	0	0	0	0	0	0	0	0	0	0.780382	0	0	0	0	0	0	0.152317	0.662451	0	0	0	0	0	0	0	0	0	0	0	0	0	0	0	0	0	0	0	0	0	0	0	0	0.338715	0	NA	NA
ENSG00000234017	5.58617	2.26037	3.78786	3.12369	0	0	2.10357	0	0	2.66174	1.67705	0	0	0	0	3.83813	0	3.53498	0	0	0	2.50164	0	0	1.1521	2.56774	5.29139	2.55385	2.24153	0	0	0	0	0	0	0	0	1.84488	0	0.761192	0	0	1.06543	0.673077	0.630402	NA	NA
ENSG00000234036	0	0.436546	0.306367	0	0	0	0	0	0	0	0	0	0	0	0	0	0	0	0	0	0	0	0	0	0	0.456354	0.286484	0.266922	0.298072	0	0	0	0	0	0.878479	1.47533	0	0.727533	0	0	2.56615	0	0	0	0	NA	NA
ENSG00000234042	0	0.107246	0.248082	0.072501	0.10061	0	0	0.228731	0.089881	0	0	0	0	0	0.27019	0	0.104042	0.314967	0.728261	0	0.117281	0	0	0	0.217829	0.177108	0	0	0	0.494371	0	0	0.199616	0.856669	0	1.654	2.83764	2.42905	0.391718	0	0.476204	0	0	0	0.115668	NA	NA
ENSG00000234043	0.464396	0.183235	0.527008	0.126428	1.47496	0.74979	0.466342	0.806515	0.376966	0.127568	1.23584	0.579791	0.741562	0.372869	0	0	0.400078	0.048629	0.425697	0.407936	0.698298	0.917046	0.259789	0.546077	0.326975	0.785964	0.419439	0.459786	0.654202	0.17224	0.610481	0.368622	0	0.479577	0.358991	0.294471	0.332417	0.285321	0.268518	0.345381	0.08325	0	0	0.334915	0	NA	NA
ENSG00000234061	0	0	0	0	0	0	0.792351	1.05386	0	0.751311	2.78041	0	0	0	0	0	5.91311	0.516532	0	0	0	5.71804	0	0	0	0	0	0	0	0	1.40392	2.37764	0	0	0	0	0	4.06281	0	0	0	0	0	0	0	NA	NA
ENSG00000234062	1.25384	0.99685	0.803484	0.661479	0.63789	0.521668	1.63914	1.215	0.810352	0.635694	2.54128	0.535052	0.962898	0.526154	1.25415	1.16003	1.19318	1.55595	1.10992	1.10398	0.44011	2.1732	0.741458	1.47371	0.608406	1.12915	1.52204	1.24232	0.754902	1.17766	0.639714	0.941695	1.56819	1.03811	0.651997	1.5187	0.887981	1.33493	1.14182	0.939418	1.18772	0.723264	0.7451	0.92608	0.544632	NA	NA
ENSG00000234175	0	0	0	0	0	0	0	0	0	0	0	0	0	0	0	0	0	0.673012	0	0	0	0	0	0	0	0	0	0.450478	0	0	0	0	0	0	0.720702	2.93958	2.6507	0.567446	0.335547	0	0	0	0	0	0	NA	NA
ENSG00000234192	0	0	0	0	0	0	0	0	0.378808	0	0	0	0	0	0	0	0.40606	0	0.69216	0	0	0	0	0	0	0.373909	0	0	0.237003	0	0	0	0	0	0	0	0	0	0	0	3.30049	0	0.625916	0	0	NA	NA
ENSG00000234232	0.063536	0.036841	0.062064	0	0	0	0	0	0	0.052088	0.101606	0	0	0.071159	0	0.036328	0.061049	0.080582	0.087652	0	0.033312	0.14684	0.066211	0	0	0.094187	0.058586	0.027485	0.212289	0	0.106107	0.029968	0.120454	0.096124	0.062191	0	0	0	0.072081	0.024202	0.067537	0	0.120045	0.094181	0.038819	NA	NA
ENSG00000234268	0	2.12206	0	0	0	0	0.425309	0.585986	14.8468	0	0	0	4.71684	0	0	0.583525	4.30788	0.595924	0	0	0	0	5.4253	0.7627	0	0	0.914716	0.419334	0	1.0076	0	0	0	0	0	0	0	0	0	0	0	1.38258	0	0	0	NA	NA
ENSG00000234287	0	0.872069	0	0	0	0	0	0	0	0	0	0	0	0	0	0	0	0	0	0	0	0	0	0	0	0	0	0	0	0	0	0	3.24662	0	0	1.92727	0	0	0	0.42639	0	5.16828	0	0	0	NA	NA
ENSG00000234297	0	0.065169	0	0	0	0	0.048722	0	0	0	0	0	0	0	0	0	0	0.034573	0	0	0	0	0	0.237882	0	0.163829	0	0	0.108128	0	0	0.053773	0	0	0	0	0	0	0	0	1.1197	0.059587	0	0.164758	0	NA	NA
ENSG00000234322	0.320325	0.204762	0.061331	0.093054	0.050625	0.165852	0.102779	0.149647	0	0.230902	0	0	0.05395	0	0.171277	0	0.052334	0.18201	0	0	0	0	0	0.082205	0.103636	0.09561	0.171106	0.241284	0.053774	0	0.058911	0.06054	0.102001	0	0	0	0.116296	0.100335	0.117891	0	1.82005	0	0.144571	0.081488	0.068143	NA	NA
ENSG00000234328	0	0	0	0	0	0	0	0	0	0	0	0	0	0	0.323928	0.417332	0	0.800468	0	0	0	0	0	0	0	0	0	0	0	0	0	0	0	0	0	0	0	0	0	0	0.570984	0.24495	0	0	0	NA	NA
ENSG00000234337	0	0	0.081341	0.067278	0	0	0.142758	0	0	0.066429	0	0	0	0	0	0	0.081378	0	0.516097	0	0	0	0	0.118109	0.116401	0.119996	0.090433	0.299952	0.244933	0	0	0	0	0	0	0.310544	0.172271	0.297023	0	0	1.81936	0	0.421266	0.130489	0.38126	NA	NA
ENSG00000234345	0	0	0.048916	0	0	0.155294	0	0.065602	0.047066	0	0	0.1031	0.102568	0.058014	0	0	0.09975	0	0.275899	0.152821	0.1634	0.143165	0.054066	0	0	0.073484	0	0	0	0.055665	0.225505	0.142562	0.096967	0.203439	0	0	0.105934	0.183308	0	0.15077	0.053177	0.053122	0.186968	0.219849	0	NA	NA
ENSG00000234353	0.123543	0.131012	0.2009	0.548596	4.1418	6.90643	0.83727	0.079624	5.76293	0.196064	0	5.41473	5.12988	3.27277	0.658764	0.2056	3.44271	1.94502	1.75268	1.23421	3.5239	11.4135	0.506346	0.862537	0.648983	0.882218	0.109506	0.114085	0.611268	5.59556	4.09079	2.46343	4.80935	3.95811	0.40141	2.14919	0.261067	2.07172	3.67747	4.25601	5.39932	5.88636	0.313331	1.53651	0.711407	NA	NA
ENSG00000234354	0	0.755438	0	0	0	0	0.528791	0	0	0	1.80129	0	0	0	0	0.636232	0	0	0	0	0	0	0	1.40551	0	0.747189	0	0	0	0	0	0	0	0	4.93301	0	0	0.766316	0.413224	0	0	8.51216	0	0	0	NA	NA
ENSG00000234373	0	0	0	0	0	0.242901	0.274966	1.86722	1.23084	0.32336	0.310893	0	0	0.119079	0	0.67024	0.613248	0.61466	2.71575	0.314976	0	0.10056	0.223714	0.715252	0.559111	0.717764	0	0	0	1.44873	0.114921	0	0.180833	0.667665	0.271134	1.46927	0.818561	0.52896	3.72849	2.76179	1.03281	0.605579	1.889	0.852897	1.56564	NA	NA
ENSG00000234382	0	0	0	0	0	0.245089	0	0	0.098658	0	0	0.108283	0	0	0	0	0.209162	0.30642	0	0.213054	0	0.099542	0.452081	0	0	0.140554	0.08804	0	0	0.110099	0.335168	0.281939	0.190513	0.308588	0	0.18724	0.424826	0.18189	0.114674	0	0	0.107396	0.119174	0.139504	0.229557	NA	NA
ENSG00000234383	0	0.046335	0.036535	0.031839	0	0.03007	0.171651	0	0.205107	0.094857	0	0	0.038706	0	0.121736	0.044219	0.112601	0.075077	0	0.038576	0	0	0.207491	0	0	0	0.035333	0	0.074089	0.158266	0.043932	0.075106	0.359001	0.188282	0.075504	0	0.080609	0	1.18643	0.760579	2.19609	0.154638	0.198466	0.239471	0.100207	NA	NA
ENSG00000234397	0	0	0	0.117476	0	0	0	0	0	0.119948	0.455974	0	0	0	0	0.166908	0	0	0	0	0	0	0	0	0.395315	0.207574	0.254331	0	0.132192	0	0	0	0	0	0	0.275087	0	0	0.168347	0	0.153675	0.153191	0.174369	0	0	NA	NA
ENSG00000234406	0	1.53504	0.345064	0.310967	0	0	0	0.450652	0	0	0	0	2.05888	0	0	0.439786	1.01071	0	0	0	0	0.985231	0	0	1.02572	0.542758	0	0	0	0.512138	0	0.444752	0.442804	0.830894	0	1.81718	3.10344	3.53924	0	0.78715	0.421289	0	0	0.524531	0	NA	NA
ENSG00000234420	1.66153	2.04853	1.13141	2.06363	4.32043	6.42139	1.71238	1.57727	3.80929	1.30664	3.86307	3.42096	4.40373	4.92237	2.4872	1.29808	4.50242	1.78829	2.30138	4.72504	3.53804	6.81401	5.22006	4.367	4.89547	4.87061	0.707058	0.943881	1.3593	7.05399	7.2493	5.99813	7.57397	8.78127	3.85328	5.94414	5.4462	3.52711	4.56761	7.07419	3.78014	7.67814	1.65445	2.69091	3.0453	NA	NA
ENSG00000234442	0	0	0	0	0	0	0	0	0	0	0	0	0	0	0	0	0	0	0	8.03456	0	0	0	0	0	0	0	0	0	0	0.092882	0	0	0	0	0	0	0	0	0	0	0	0	0	0	NA	NA
ENSG00000234457	0	0	0	1.27281	0	0	0	0	0	0	0	0	0	0	0	0	0	0	0	0	0	0	0	2.27953	0	0	0	0	0	0	0	0	0	0	0	0	0	0	0	0	0	0	0	0	0	NA	NA
ENSG00000234460	0.342156	0	1.65822	0.699081	0.291833	0	0.289301	0	2.08027	0.13912	0	0.20706	0	0	0	0.586659	0.705905	0.308219	2.08362	0.411881	0.218609	0	0.547004	0.230985	0.13568	0	0	0	0	0	0.578794	0.327022	1.14525	0.099742	0	0	0.366259	0.628689	21.9101	4.32388	0.935142	0.186862	0.400286	0.466493	0.57104	NA	NA
ENSG00000234513	1.18732	0.398912	0.268596	0	0	0	0	0	0.376732	0	0	0	0	0.473771	0	0	0	0.169422	0	0	0	0	0	0.891241	0	0	0	0	0	0	0	0	0	0	0	0	0	0	0	0	0.566446	0	0	0	0.333238	NA	NA
ENSG00000234518	0.360871	0.90683	0.816265	0.477377	0.692111	3.9499	1.87219	1.55502	1.4868	1.50905	3.9851	2.05439	0.920373	2.49202	1.33217	1.6378	3.57499	4.75105	0.495435	1.28266	0.782486	36.3873	1.16398	0.244076	0.250233	1.667	0.770534	0.161444	0.781509	1.89328	7.03482	3.06297	1.62159	1.2743	0.752984	1.40855	0.787584	1.38536	0.771963	0.254432	0.828446	2.75277	2.48993	1.14236	1.5966	NA	NA
ENSG00000234537	0	0	0	0	0.051452	0.044564	0	0.063228	0.186515	0	0	0	0.027585	0	0.081157	0.029102	0.079793	0.016772	0.072036	0.056178	0	0.028074	0.210687	0.041947	0	0.041317	0	0	0	0.708231	0.140982	0.119494	0.136085	0.402163	0.05007	0.204563	0.338571	0.439964	0.711141	1.07022	0.728784	0.857285	0.034288	0.123942	0.069915	NA	NA
ENSG00000234571	0.829381	0.23547	0.211497	0.067259	0.462707	0.452656	0.839263	0.018181	0.787788	0.033353	0.131892	0.291372	0.516153	0.372313	2.19058	0.389699	0.325905	0.169398	0.037676	0.193022	0.548216	1.4219	0.428411	0.153298	0.195965	0.059466	0.012704	0	0.026399	0.760366	0.236835	0.366268	0.481522	1.90483	0.02515	0.973846	0.119529	1.43013	1.38812	2.20063	2.63404	0.062441	0.085036	1.85091	0.210524	NA	NA
ENSG00000234585	0.333198	0.605362	0.239814	1.07451	1.80923	1.79229	0.837187	0.465412	2.07958	0.525897	1.76699	1.45848	2.13888	2.07376	0.474733	0.272983	1.55807	0.904804	0.687923	1.51111	2.59479	3.73774	2.70471	1.15648	1.83109	1.31993	0.433052	0.65018	0.521877	2.46233	2.79473	2.79341	4.10294	4.4478	1.65974	2.43904	1.90529	2.40118	4.4038	3.37158	10.5934	3.8897	2.31844	2.26783	2.48797	NA	NA
ENSG00000234589	1.08547	0.652519	0.495916	0.262444	0	0.218264	0.673813	0	0.108147	0	1.00724	0	0.130462	0.144193	0.977616	0.11914	0.248637	0.615783	0.582165	0.263841	0	0	0	0.167624	0.491506	0.187867	0.410492	0.273733	0.20007	0	0	0	0.114696	0	0	0.209802	0	0	0	0.148657	0	0	0.137223	0	0	NA	NA
ENSG00000234604	0	0	0	3.56386	26.709	10.8976	3.82444	0	0	0	0	0	0	16.0291	0	0	0	0	0	0	0	0	0	0	13.2857	26.8566	0	8.59533	0	0	0	0	0	4.25533	0	3.99888	0	3.69319	0	0	0	0	0	0	5.54286	NA	NA
ENSG00000234618	1.03467	0.729213	0.52416	0.625284	0.698014	0.983052	0.389834	0.580114	1.24174	0.789852	0.764141	0.513349	0.589384	0.87878	0.796644	0.632928	0.704259	0.411598	0.366356	0.749735	0.395168	3.50439	0.752265	1.44148	0.67181	0.450947	0.604704	0.76455	1.15485	1.39423	0.838442	0.480841	1.24993	0.682899	0.751922	0.55852	0.834619	0.842547	0.963337	0.859059	15.6608	0.063585	0.517819	0.431161	0.727996	NA	NA
ENSG00000234645	0	0.179742	0.074564	0.124701	0	0	0.065231	0.09884	0.072604	0.125978	0.242668	0	0.079351	0	0	0.175995	0	0.047194	0	0	0	0	0	0	0.15884	0.108918	0.276411	0.129499	0.071363	0	0	0	0	0.077905	0	0	0	0	0	0	0.164465	0	0.186499	0.32784	0.087839	NA	NA
ENSG00000234648	0	0	0	0	3324.21	2697.06	0	0	5477.51	0	0	2618.43	5288.8	4975.64	0	0	4643.94	0	0	2749.47	3687.79	783	3506.26	0	0	0	0	0	0	1215	143.386	84.7741	628.8	0	703.856	0	0	0	0	0	0	0	0	0	0	NA	NA
ENSG00000234683	0	0	0.242762	0	0	0	0.228826	0	0	0.211424	0	0	0	0	0	0.299288	0	0	0	0	0	0	0	0.33732	0	0	0.224035	0.415458	0	0	0	0	0	0	0	0	0	0	0	0	10.0717	0	0.298319	0	0	NA	NA
ENSG00000234685	0	0	0.064881	0	0.287099	0.420875	0	0.087616	0	0	0	0	0	0.258841	0	0	0	0	0.186144	0.077257	0	0.297733	0	0	0	0	0.063313	0	0.064074	0.409717	0.090929	0.384488	0	0.063661	0	0	0	0	0	0.100604	0.067942	0	0	0.106611	0	NA	NA
ENSG00000234709	0.153973	0	0.147152	0.377079	0	0.125348	0.200984	0.299098	0	0.187512	0	0	0.081231	0	0.235949	0.086798	0.078641	0.146029	0.42597	0.081022	0	0.077207	0.258497	0.337381	0.110419	0.225669	0.137306	0.064758	0.071488	0.251975	0.091043	0	0	1.76274	0.518355	0.290747	0.163447	0	0.514358	0.221956	0.802684	0.645431	0.094928	0.226213	0.280365	NA	NA
ENSG00000234743	0	0	0	0	0	0	0	0.233348	0	0	0	0	0	0	0	0.466937	0	0	0	0	0	0	0	0	0	0	0	0.466399	1.55968	0	0	0	0	0	0	0.343215	0	0	0	0	0	0	0	1.62263	0.53244	NA	NA
ENSG00000234769	0	0	0.335943	0.80534	4.15069	4.66743	0.570254	0	4.25226	0.864146	0.562651	4.74398	2.62712	3.37099	0.262048	0.227863	4.11189	0.730274	0	6.20604	4.38549	2.83272	6.7461	0	1.0484	0	0.432864	0	0.247499	0	7.44582	7.5553	6.32194	1.0879	0.574158	0.95603	2.02095	0.66724	1.45411	1.68129	2.24092	3.19347	0.157744	0	0	NA	NA
ENSG00000234773	0	0.150013	0.234315	0.194788	0.220783	0	0.285853	0.619201	0.031757	0.076804	0.516474	0.034964	0	0.039411	0.191224	0.207837	0.196406	0.043463	0.43871	0.120677	0.143295	0.221307	0.312818	0.352006	0.197471	0.153861	0.14881	0.282336	0.580994	0.037664	0.159215	0.11208	0.333774	0.440339	0.405141	0.372394	0.123795	0.17804	0.280963	0.998523	0.508084	0.177696	0.041507	0.152678	0.260397	NA	NA
ENSG00000234782	5.36944	3.38372	1.45831	1.59308	0	0	3.92414	1.40213	0	1.59731	3.97545	0	0.157864	0	3.37484	3.3672	0	3.12435	1.48421	0	0	0	0	3.40993	4.51256	3.32271	2.30972	2.61726	1.51704	0	0	0.259616	0	0	0.671434	0.257272	0	0	0.47717	0.196933	6.27197	0.14774	1.98138	2.49574	2.96933	NA	NA
ENSG00000234801	0	0.067467	0.111397	0	0	0	0.194083	0.147625	0.05677	0.046187	0	0	0.057094	0.064597	0	0.064566	0	0.034936	0	0	0.060499	0.052467	0	0.315508	0.078935	0.325654	0.102929	0.249798	0.110331	0	0	0.052559	0	0	0	0	0.119387	0	0.063445	0	0.640581	0	0.208774	0.326563	0.205646	NA	NA
ENSG00000234814	0.289854	0.331509	0.246543	1.56418	0.719711	0.850112	0.905615	1.01729	1.75733	0.930034	1.5287	0.133898	0.394715	1.61596	0.877949	1.84644	1.23218	0.931063	0.632384	0.664945	0.021866	0.163425	0.035621	0.686952	0.538841	0.499073	0.526307	0.369828	0.366734	0.369577	0.407221	0.299369	0.763842	0.353185	0.152576	0.246846	0.112035	0.135048	0.703219	0.606547	0.851949	1.11494	0.641862	0.86981	0.674463	NA	NA
ENSG00000234819	1.1305	0	0	0	0	0	0	0	0	0	0	5.77098	2.8361	0	0	0	0	0	0	0	0	21.3474	0	0	0	0	0	0	1.03465	0	0	0	0	0.625784	0	0	2.32348	0	0	0	0	0	0	0	0	NA	NA
ENSG00000234838	0	0.35753	0	0	0.432522	0	0	0	0	0	0	0	0	0	0	0.198077	0	0.203981	0	0	0	0	0	0	0	0.208191	0.139283	0.35838	0.263957	0	0	0	0	0	0	0	0	0	0	0	0	0	0	0	0	NA	NA
ENSG00000234911	0.058805	0.248095	0.059625	0.327199	0.11001	0.281408	0.17346	0.192581	0.233349	0.094791	0.092798	0.114981	0.163765	0.166369	0.218234	0.105111	0.450384	0.111628	0.355491	0.456319	0.155411	0.347534	0.158257	0.041182	0.311137	0.564539	0.241614	0.188623	0.170567	0.190599	0.277829	0.235177	0.367143	1.81233	0.504532	0.299819	0.343949	0.29935	1.01249	0.503326	0.771478	0.181936	0.234452	0.346524	0.394436	NA	NA
ENSG00000234925	0	0	0.222044	0.251323	0	0	0.131303	0.386588	0	0	0	0	0	0	0	0	0.175749	0	0.414218	0	0	0	0	0	0.210012	0	0.133826	0.126572	0.139809	0.169553	0	0	0	0	0	0.290187	0	0.562735	0	0	5.69515	0	0	0.214759	0	NA	NA
ENSG00000234927	0	0	0.768225	0	3.18035	0	0	0	3.71037	0	0	0	0	0	0	0	0	0	0	0	0	5.37537	11.0856	0	0	0	0	0	0	0	2.0272	0	2.64922	1.54543	0	3.38698	0	5.58128	0	0	0	0	1.50856	0	3.25347	NA	NA
ENSG00000234964	0	0	0	0	0	0	0	0	0	0	0	0	0	0	0	0	0	0	0	0	0	0	0	0	0	0	0	0	0	7.31508	5.82317	11.3578	15.1919	0	0	0	0	0	0	9.99288	0	0	0	0	5.43774	NA	NA
ENSG00000234996	0	0	0.144257	0	0.075685	0.046267	0	0.229885	0.14191	0.033276	0.066704	0	0.039828	0.022479	0.12963	0.235394	0.077449	0	0.112355	0.019953	0.063419	0.057823	0.238309	0.094538	0.093225	0.090475	0.114284	0.100254	0.03969	0.08522	0.324621	0.156832	0.152104	0.101215	0.214016	0.117335	0.173328	0.190293	0.161909	0.124139	0.255104	0.105289	0.080333	0.157783	0.1673	NA	NA
ENSG00000235013	0	0	0.24658	0	0	0	0	0	0	0	0	0	0	0	0	0	0	0	0	0	0	0	0	0	0	0	0	0.432671	0	0	0	0	0	0	0	0	0	0	0	0	5.90563	0	0	0	0	NA	NA
ENSG00000235043	0	0	0	0	0	0	0	0	0	0	0	0	0	0	0	0	0	0	0	0	0	0	0	0	0	0	0	0	0	0	0	0	0	0	0	0	0	0	0	0	0	0	2.66787	0	0	NA	NA
ENSG00000235044	0.277079	0	0.131402	0.225892	0.150352	0	0.184631	0	0	0.225165	0	0	0	0	0	0	0	0	0	0	0	0.150237	0	0.388116	0.3812	0	0.124469	0.459676	0	0	0	0	0	0.14329	0	1.0488	0.293429	0	0	0	0.145766	0	0.833384	0.196075	0.322881	NA	NA
ENSG00000235082	0	0	0.46682	0	0.742771	2.4362	0	0.657107	0	0.39614	0	0	0	0	0	0	0	0	0	0.788487	0.845232	0.744686	0	4.95226	2.88389	3.16966	1.2896	1.43914	0.549816	0.466979	0.988772	0	0.410557	0	0	11.8707	5.81334	5.54458	0.959042	0	15.6492	0.952435	0.702622	3.70823	1.73936	NA	NA
ENSG00000235084	0	0	0	0.17801	0	0	0.186479	0.695178	0	0.166599	0.685819	0	0	0.244482	0	0.745825	0	0.404579	0	0	0	0.203616	0.456638	0.632405	0	0.634837	0.178119	0.353013	0	0	0.251674	0.213075	0	0	0	0	0.935478	0	0.604179	0.23824	98.2943	0.190202	0	0.930175	0.504111	NA	NA
ENSG00000235088	0	0	0	0	0	0	0	0	0	0	0	0.583156	0	0	0	0	0	0	0.78954	0	0	0	0	0	0	0	0	0	0.273168	0	0	0	0	0.325935	0	0	0	0	0.738023	0	0	0	0	0	0	NA	NA
ENSG00000235105	0.539664	0.140181	0.203763	0.314647	0.333411	1.88796	0.400591	0.829114	1.58317	1.02235	0.973707	1.15766	0.476034	0	0.517718	0	0	0	0	0	0.643861	0.723568	2.15307	0.601065	1.00432	0.365723	0	0	0	1.52863	0	0.698706	1.30502	0.165109	0.086159	0.246477	0	0	0.577138	0.597286	1.18093	0.269886	0.56573	1.24095	0.475333	NA	NA
ENSG00000235128	0	0	0	0.175652	0.07074	0.05694	0.061585	0	0	0	0	0	0	0	0	0	0	0.133573	0.195501	0	0	0	0.078744	0.301754	0.201754	0.103286	0.064485	0.060739	0	0	0.240963	0	0.136806	0.443303	0	0.269603	0.45711	0	0.657099	0.161426	0.155862	0.153629	0	0	0	NA	NA
ENSG00000235174	0	0	0	0	17219.5	19907.3	0	0	17397.8	0	0	20427.9	20682.2	18234.4	0	0	17498.4	0	0	16459.4	18487.3	15000	15696.3	0	0	0	0	0	0	2164.45	3231.54	2934.19	2340.34	0	0	0	0	0	0	0	0	0	0	0	0	NA	NA
ENSG00000235205	0.199922	0.113946	0.237145	0.020563	0.485721	0.531313	0.206109	0.183504	0.044752	0.020542	0.0808	0.382587	0.354492	0.055551	0.204464	0.100378	0	0.031315	0	0.048766	0.026033	0.022874	0.012927	0.54617	0.550458	0.613921	0.174751	0.088078	0.096848	0.152039	0.042249	0	0.011967	0	0	0	0	0	0	0	0	0	0	0	0	NA	NA
ENSG00000235211	0	0	0	0	0	0	0	0	0	0	0	0	0	0	0	3.07018	0	0	0	0	0	0	0	0	0	0	0	0	0	0	0	0	0	0	0	4.41981	0	0	0	0	0	0	0	0	0	NA	NA
ENSG00000235217	3.018	3.63438	3.82644	3.15906	2.2393	1.95452	4.74118	5.3607	2.09921	4.46669	4.52056	1.70176	1.72056	1.86274	4.43375	5.1921	3.29894	7.02159	3.16073	2.11183	2.00609	3.77833	1.40929	4.42154	4.20383	4.0403	2.80571	3.33519	3.24597	3.65781	2.45655	2.34973	3.45278	3.46047	2.36003	4.43493	4.49219	5.79905	2.65853	3.40559	2.94485	5.52976	3.75189	3.97241	3.41778	NA	NA
ENSG00000235253	0.501117	0.390456	0.124121	0.171346	0	0	0.28997	0.055493	0	0.069078	0	0	0	0	0	0.144118	0	0.212867	0	0	0	0	0	0.120887	0.060509	0.248776	0.120511	0.036414	0.160789	0	0	0	0	0.042775	0	0	0.089535	0.154559	0	0.031962	0	0	0.211258	0.062091	0.101588	NA	NA
ENSG00000235297	0.414505	0	0.377593	0	0.266978	0.221203	0	0	0.501983	0	0.636792	0.291347	0.591079	0	0	0	0.568983	0.382764	0	0.618022	0.985816	0	0.631164	0	0.583461	0.609303	0.175802	0	0.375568	0	0.266916	0.701651	0.66938	0	0	0	0	0.395138	0.226115	0	9.09387	0.209409	0.24706	0.291037	0.243358	NA	NA
ENSG00000235308	0	0	0	0	0	0	0	0	0	0	0	0	0	0	0	0	0	0	0	0	0	0	0	0	0	0	0	0	0	0	0	0	0	0	1.13889	0	0.333286	0.569624	0	0	0	0	0	0	0	NA	NA
ENSG00000235316	0.133808	0.186518	0.113276	0.399808	0.482231	0.217755	0.529492	0.404361	0.647869	0.286247	0.291521	0.370445	0.25943	0.290705	0.483127	0.336443	0.38361	0.372045	0.594668	0.270578	0.283679	0.961177	0.630427	1.32438	0.701362	1.30154	0.326242	0.44886	0.39074	0.995348	0.403817	0.390809	1.00577	2.52263	0.406774	1.54336	1.38206	1.40498	1.91736	2.92757	1.54642	1.43094	0.78519	0.701657	0.839272	NA	NA
ENSG00000235332	0.143156	0.171756	0.064215	0.055536	0	0	0.057025	0.086162	0	0	0	0	0	0	0	0	0	0	0.489701	0	0	0	0	0	0.153213	0	0.303077	0.238264	0	0	0	0	0	0	0	0	0.136108	0.123262	0	0	0.068787	0	0	0.192811	0.161046	NA	NA
ENSG00000235349	0	0	0	0	0	0	0	0	0	0.256164	0	0	0	0	0	0.366589	0	0	0.830042	0	0	0	0.669251	0	0	0	0	0	0	0	0	0.705505	0	0.343172	0	0	0.81312	0	0	0.67362	0	0	0	0	0	NA	NA
ENSG00000235354	0	0	0	0	6.67726	0	0	0	0	0	0	7.21373	14.1805	0	0	0	0	0	0	7.07225	0	6.67105	7.49339	1.70357	0	0	1.10945	0	0	0	1.68472	0	1.4069	2.57922	0	0	0	5.41668	1.65664	0	57.6412	0	0	1.77693	0	NA	NA
ENSG00000235363	0	0	0	0	0	0	0	0	0	0	0	0	0	0	0	0	0	0	0	0	0	0	0	0	0	0	0.826486	1.27181	0	0	0	0	0	0	0	0	0	0	0	0	0.75745	0	0	0	0.725413	NA	NA
ENSG00000235369	2.68409	2.97564	0.816988	1.08723	0	0	0.370535	0	0	0	0	0	1.63621	0	0	0	3.18398	0	1.14724	0	0	0	0	0.587755	0	2.48578	3.86314	4.30463	1.61217	0	0.656275	0	0	1.95647	0	1.20859	0	0	1.11727	0	3.53553	0	0.522907	3.00303	0.488496	NA	NA
ENSG00000235370	0.038309	0.050003	0.084751	0.091875	0.102513	0.072988	0.120786	0.088437	0.057502	0.01598	0	0.048615	0.097517	0.019047	0.0235	0.262755	0.036147	0.045629	0.046489	0.160373	0.160009	0.03906	0.096902	0.423152	0.299631	0.268295	0.087923	0.092533	0.041236	0.267745	0.08212	0.153351	0.107148	0.570963	0.080591	0.066341	0.887869	0.160154	0.169655	0.224194	0.339229	0.222315	0.062888	0.074592	0.410208	NA	NA
ENSG00000235374	3.49073	3.07891	1.64201	1.30857	1.65334	0.805775	4.10024	2.42087	1.39946	4.15875	5.2491	1.18149	0.972579	0.460479	4.214	1.4437	0.899865	5.14669	3.73259	0.502445	1.226	2.04541	0.852902	1.92117	1.75806	1.54261	1.57276	1.40801	1.93738	1.74151	2.60749	1.68904	0.655121	2.46375	0.791961	1.7304	0.988399	1.78397	2.30459	2.83911	1.706	1.8691	2.27083	1.10882	1.03747	NA	NA
ENSG00000235390	0	0.247246	0.193059	0	0.104348	0	0.263646	0.26062	0	0	0	0	0	0	0	0	0	0.127982	0.276938	0	0	0	0	0.297818	0.434803	0	0.380019	0.171055	0.094328	0.109253	0	0	0	0.83458	0	0.768822	0	0.554371	0.234722	0.219439	0.310737	0	0.125586	0.150667	0.369028	NA	NA
ENSG00000235420	0.322283	0	0.292634	0.057579	0	0	0	0.197049	0	0	0.216278	0	0	0	0	0.155018	0	0.102279	0	0.069908	0	0	0	0	0	0	0.294004	0	0.126719	0	0	0.065835	0	0.067591	0	0	0	0	0	0.108075	0.139572	0	0	0.483416	0	NA	NA
ENSG00000235436	0	0	0	0.02387	0.028271	0.024316	0	0	0	0	0	0.0307	0.029544	0.067641	0	0	0.093853	0.040441	0	0	0.069613	1.27675	0.058388	0	0.039386	0	0.027576	0.028055	0	0.0364	0.138422	0.056001	0.26592	0.072941	0.378952	0.16688	0.374486	0.232906	0	0	0.03361	0.034184	0.036172	0	0	NA	NA
ENSG00000235438	0	0	0	0.026857	0	0	0.029754	0.04339	1.12815	0	0.102228	0	0	0.046548	0.101728	0	0	0.043273	0	0.04339	0	0.937549	0	0.521566	0	0	0	0.058132	0	0	0	0	0	0	0	0	0	1.05175	0.500443	0.02423	0.896092	0	0	0	0	NA	NA
ENSG00000235449	0	2.58588	0	1.54311	0	0	0	0	5.4702	0	0	0	0	0	0	0	0	0	0	0	0	0	0	0	2.82586	0	0	0	0	0	0	0	1.17334	1.0388	0	0	5.37177	0	3.80047	2.77343	4.55102	0	0	0	0	NA	NA
ENSG00000235454	0.367497	0.165562	0	0	0.514986	0.605348	0.189395	0.906922	0.540332	0.240319	0.199446	0.600059	0	0	0	0	0	0	0	0	0.159296	0	0	0	0	0.087895	0.657493	0.617098	0.736957	0	0	0.327109	1.29785	0	0	0	0	0	0.279724	0.914755	1.50563	1.06727	0.734887	1.15951	0.982365	NA	NA
ENSG00000235489	0	0.037872	0.11717	0.030084	0.064561	0.025662	0.029482	0.342256	0.02913	0	0	0.032616	0.031921	0.124429	0	0	0.100573	0	0.09444	0.141054	0.073543	0.029302	0.15509	0.043673	0.148131	0.049338	0.207411	0.029087	0.031724	0.151812	0.117566	0.293126	0.095102	0.031159	0.957942	0	0.06642	0.064971	0.165087	0.122931	1.77653	0.134599	0.141452	0.050414	0.165076	NA	NA
ENSG00000235500	0.459146	0.30926	0.155664	0.291158	0.027984	0.034254	0.287414	0.380526	0.013415	0.266584	0.796189	0.030138	0	0	0.335309	0.156392	0	0.152307	0.214069	0	0.015822	0.014193	0	0.427118	0.562324	0.278705	0.286358	0.202648	0.240807	0.032585	0	0	0	0.0609	0	0.175282	0.130192	0.118603	0.034422	0.058221	0.178366	0	0.618869	0.236784	0.473313	NA	NA
ENSG00000235505	3.06696	1.99573	0.122445	0.336261	0.812994	0.769975	3.12918	0	11.2304	3.72786	10.9021	1.45417	3.5389	2.57285	10.9568	3.03854	11.4866	6.80158	1.19006	2.59347	0	9.65821	3.98316	0.233243	0.305094	0.184251	0.157041	0.091794	0.118304	10.7191	7.74364	13.8105	2.89844	0.594389	1.06108	0	0.029186	0	2.71302	0.426467	1.16899	6.38023	1.72618	0.874968	1.73486	NA	NA
ENSG00000235548	0.124248	0.217139	0.09234	0.134378	0	0	0	0	0	0	0	0	0	0	0.210134	0.153975	0	0	0.235616	0	0	0	0	0.193423	0	0	0.12194	0.117544	0	0	0	0	0	0.223938	0	0.253417	0.701173	0.12244	0.077018	0	0.142971	0	0	0.294847	0.408926	NA	NA
ENSG00000235554	0.120493	0.069372	0	0.047161	0	0	0	0.076497	0	0	0.185354	0	0	0	0	0.136687	0.054791	0	0	0	0	0.054645	0.060616	0.0871	0.086164	0.464485	0.110945	0.05054	0.11641	0.061016	0	0	0	0.053527	0	0	0.240423	0	0	0	0	0.703996	0	0	0	NA	NA
ENSG00000235555	0	0	0.361321	0.325611	0	0	0	0	0	0	0	0	0	0	0	0	0	0	0	0	0	0	0	0	0	0	0	0	0.398185	0	0	0	0	0	0.932045	0	0	0	0	0	0	0	0	0	0	NA	NA
ENSG00000235579	0	0	0	0	0	0	0	0	0	0	0	0	0	0	0	0	0	0	0	0	0	0	0	0	0	0	0	0	0	0	0	0	0	0	0	0	0	7.73811	1.14387	0	36.3654	0	0	0	0	NA	NA
ENSG00000235587	0.764747	0.506584	0.630647	0.307031	0	0	0.631997	0.851245	0.048181	0.884393	0.510018	0.055668	0	0	1.20907	0.505309	0	0.529528	1.17609	0	0	0	0.058437	1.25786	0.412757	0.83482	0.956067	0.663774	0.898711	0.055198	0	0	0	0.053034	0.336658	1.06525	0.978498	2.15789	0.179041	0.405408	16.9723	0	0.855678	1.23059	0.566148	NA	NA
ENSG00000235617	0	0	0	0	0	0	0	0	0	0	0	0	0	0	0	0	0	0	0	1.9672	0	0	0	0	0	0	0	0	0	0	0	0	0	0	0	0	2.42928	0	0	0	0	0	0	0	0	NA	NA
ENSG00000235618	0.696797	1.07502	0.169006	0.26655	0.164395	0.233809	0.224629	0.175614	0.174648	0.415661	0.243683	0.301829	0.739311	0.477676	0.418869	0.200962	1.5032	1.4124	0	0.601082	0.144792	0.948854	0.280646	0.257048	0.108307	0.17462	0.122499	0.148774	0.093361	0.665774	0.646817	0.478178	0.446258	2.5145	0.508866	2.2441	2.85325	2.75325	0.494056	0.210422	2.56616	0.545555	0.029458	0.300396	0.339915	NA	NA
ENSG00000235619	0	0	0	0	0	0	0	0	0	0.263868	0	0	0	0	0	0	0	0	0	0	0	0	0	0	0	0	0	0	0	0	0	0.366873	0	2.12767	0	0	0	0	0.807438	0.458505	0.733174	0	0	0	0.35721	NA	NA
ENSG00000235636	0	0.374179	0	0	0.844773	0.094259	0	0	0	0	0	0	0	0.124017	0	0	0	0	0	0	0.691442	0.112606	0	0.444354	0.494959	0.230472	0.163775	0.140531	0.155379	0.122128	0.659008	0.115727	0.39502	0.535283	0.156064	0	0	0	0	0	2.41542	0	0	0.249901	0.643143	NA	NA
ENSG00000235655	0	0	0	0	30.2999	60.234	0	0	0	0	0	14.6416	0	29.8765	0	0	0	0	0	0	16.6007	14.195	45.0511	0	0	0	0	0	0	21.1534	55.4297	27.5345	46.565	0	0	106.404	133.042	140.116	36.6928	72.9049	0	111.028	0	0	0	NA	NA
ENSG00000235672	0	0	0	0.08979	0	0	0	0	0	0	0	0	0.120286	0	0	0	0.117105	0.068592	0.297041	0	0	0.229384	0	0	0	0.159258	0.097131	0.091539	0	0	0.122945	0	0	0.112754	0	0	0	0	0	0.236598	0.460937	0	0	0	0	NA	NA
ENSG00000235674	0.544854	0.063569	0.159851	0.222748	0.104374	0	0.234431	0.499946	0	0.268221	0	0.111385	0	0	0.167427	0.187731	0	0.034267	0.452501	0.054965	0.058679	0.051568	0	0.078372	0.550719	0.404674	0.701249	0.473411	0.572785	0	0	0	0	0	0.278684	0	0.181931	0.1345	0	0.162903	0.288453	0	0.343038	0.323223	0.198342	NA	NA
ENSG00000235677	0	0	0	0	0	0	0	0	0	0.134735	0	0	0	0	0	0	0.08398	0.049082	0	0	0	0	0	0	0	0	0.072989	0	0	0	0	0	0	0	0.189329	0.878639	0.528549	0.152422	0	0.061966	3.9998	0	0	0.317278	0	NA	NA
ENSG00000235681	0	0	0	0	0	0	0	0	0	0	0	0	0	0	0	0	0	0	0	0	0	0	0	0	0	0	0	0	0	0	0	0	0	0	6.74362	0	3.36919	2.80184	0	0	0	0	0	0	0	NA	NA
ENSG00000235685	0	0	0	0	0	0	0.554267	0	0	0	0	0	0	0	0	0	0	0.380298	0	0	0	0	0	0	0	0	2.3321	0.544751	0	0	0	0	0	0	0	0	0	0	0	0	0	0	0	0.930612	0.73833	NA	NA
ENSG00000235695	0	0	0	0	0	0	0	0	0	0	0	0	0	0	0	0	0	0	0	0	0	0	0	0	0	0	0	0	0.303131	0	0	0	0	0	0	0	0.861645	0	0	0	9.70412	0	0	0	0	NA	NA
ENSG00000235701	0.110232	0	0	0	0.105293	0	0.095162	0	0.050366	0	0	0	0.056193	0	0.336679	0	0	0.034769	0	0.111742	0.119132	0.695427	0.238034	0	0	0.08179	0	0	0	0.058161	0.122015	0.155159	0	0.165421	0	0	0.115071	0.099322	0.248285	0.080981	0.227505	0.056613	0.068891	0	0	NA	NA
ENSG00000235705	0	0	0	0	0	0	0	0	0	0.193871	0	0	0	0	0	0	0	0	0	0	0	10.2019	0	0	0	0	0	0	0	0	0	0	0	0	0	0	0.551163	0	0	0	0	0	0	0	0	NA	NA
ENSG00000235734	0	0	0	0.307306	0	0	0.30846	0	0	0	0	0	0	0	0	0	0	0	0	0	0	0	0	0	0	0	0	0	0	0	0	0	0	0	0.945055	0	0	0.816933	0	0	1.21797	0	0	0	0	NA	NA
ENSG00000235748	0	0	0.115936	0.097454	0	0	0	0.45628	0.248082	0.098527	0	0	0	0.153713	0	0	0.131363	0.072247	0.319797	0	0	0	0.141665	0	0	0	0.209425	0	0.108599	0	0.134422	0.341285	0.114836	0	0	0	0.258267	0.441487	0	0.17671	0.269802	0	0.140221	0.163212	0.52367	NA	NA
ENSG00000235757	0	0	0	0	0	0	0	0	1.35023	0	0	0	0	0	0	0	0	0	0	0	0	0	0	0	0	0	0	0	0	0	0	0	0	0	0	0	0	0	1.43737	0	1.43905	0	0	0	0.989795	NA	NA
ENSG00000235847	42.6855	38.736	63.7941	39.5764	0.064116	0	18.9042	52.7521	0	31.8567	27.2883	0.057295	0	0	24.8793	99.4379	0.110911	17.9039	115.593	0	0.060246	0.052938	0	59.3138	59.6525	60.9958	59.5437	62.3535	59.5228	0	0	0	0	16.7197	0.477528	110.384	110.236	107.757	3.88637	5.88573	5.40404	0	53.0056	63.6302	65.9656	NA	NA
ENSG00000235859	2.37076	2.20084	1.14855	1.5311	1.42084	2.14282	1.83988	0.965644	1.9418	1.43562	1.17701	3.49662	1.8766	1.38868	1.76389	1.07419	1.83496	1.22288	1.01658	2.281	1.25148	1.85173	0.996382	2.65598	3.35239	2.45268	0.899803	1.34911	1.24825	1.88295	2.68644	1.46572	1.39611	1.39796	0.9925	0.694536	0.516739	1.04009	0.883647	0.461446	0.983293	0.80948	0.779045	0.857511	0.660412	NA	NA
ENSG00000235893	0	0	0	0.104517	0	0	0	0.164155	0	0.100637	0.396428	0	0	0	0.385117	0	0	0	0	0	0	0	0	0.816261	0.395004	0.613641	0.11229	0.106689	0.235115	0	0	0	0	2.98689	0.310682	1.04778	0.577358	1.25523	2.27147	5.18727	2.18302	0.976368	0.498767	1.00803	0.835323	NA	NA
ENSG00000235912	0	0	0	0	585.96	451.697	0	0	661.792	0	0	452.264	568.38	492.17	0	1.16659	639.737	0	0	688.443	717.64	247.637	510.412	0	0	0	0	0	0	0	31.6524	0	4.50976	0	0	0	0	9.66039	0	0	0	0	0	0	0	NA	NA
ENSG00000235944	1.36462	1.87877	0.70298	2.5294	0.362954	0.479573	1.20343	0.701148	0.854008	2.08607	2.51239	0.121905	0.334381	0.442355	2.56159	1.66705	1.2414	3.2074	1.71399	1.17435	0.571722	2.84941	1.78604	1.31183	1.85928	1.80025	0.631195	0.661096	0.594435	2.08454	1.81078	2.29372	2.43974	2.2428	6.3891	4.56806	2.3031	3.24455	2.14756	1.79915	2.27743	4.65498	0.244949	0.241488	0.511936	NA	NA
ENSG00000235946	0.586377	0.543989	0.134259	0.118491	0.163525	0.266881	0.631656	0.736095	0.458079	0.230734	0	0.176663	0.173639	0.196274	0.433927	1.45729	0.168946	2.25804	1.28525	0	0	0.653491	0	0	0.210608	0.217724	0.124969	0.356118	0.392393	0.804821	0.61438	0.17348	0.624666	2.61907	0.358815	0.858463	0.312994	1.09812	2.93715	2.94314	1.76206	2.27353	1.07169	1.0713	1.96757	NA	NA
ENSG00000235952	0	0.121577	0	0.140716	0	0	0	0	0	0.051817	0	0	0.319457	0.088866	0.354213	4.07565	0	5.17634	2.90433	0	0	0	0	0	0	0	0	0	0	0	0	0	0.077287	0	0	0	0	0	0	0	0.16807	0	1.64058	0.85959	1.04357	NA	NA
ENSG00000235957	0	0	0	0	0	0	0	0	0	0	0	0	0	0	0	0	6.74987	0.612272	0	0	0	0	0	0	0	0	1.00163	0	0	0	0	0	0	0	0	0	0	0	0	0	0	0	1.35397	0	0	NA	NA
ENSG00000236015	0	0	0	0	0	0	0	0	0	0	0.218631	0	0	0	0	0	0	0	0.374004	0	0	0.197628	0	0	0	0.098069	0	0.057994	0.064155	0	0	0	0	0	0.463906	1.16481	0.589445	1.00791	0	0	0	0	0	0	0	NA	NA
ENSG00000236035	0	0	0	0	0	0	0	0	0	0	0	0	0	0	0	0	0	0	0	0	0	0	0	0	0	0	0	0	0	0	0	0	0	0	0.165392	0.136619	0	0	0	0	2.13421	0	0	0	0	NA	NA
ENSG00000236056	0	0.137507	0	0.141621	0	0	0	0.079718	0	0.094074	0	0	0.059256	0	0	0.197888	0.057145	0	0	0	0	0	0.062503	0.086061	0	0	0.208607	0.098769	0	0	0	0.053996	0.106509	0.058007	0.249144	0	0.12049	0.208103	0.065434	0	0	0	0.508787	0.085873	0.360099	NA	NA
ENSG00000236060	0	0	0	0	0	0	0.468414	0	0	0	0	0	0	0	0	0	2.02719	0.825716	0	1.60922	0	0	1.53751	0	3.567	0	2.54188	0	3.77624	2.99796	0	0	0	2.62458	0	4.3362	0	2.12769	0.861246	0	188.972	0	3.98055	0	0	NA	NA
ENSG00000236086	0	0.636931	0	0.755003	0	0	0.388868	0	0	0	0	0	1.76446	0	0	0.538601	0	0.271354	0	0	0	0	0	0	0	0	0.400664	0	0	0	0	0	0	1.00902	1.30397	0	1.50344	0	1.16365	0	0.512625	0	0	0	0	NA	NA
ENSG00000236090	29.2233	21.6084	52.5662	29.3263	0.192028	0.121927	13.3873	45.076	0.098095	25.0316	21.6085	0.161818	0.053551	0.242604	24.5917	64.3681	0.260612	13.7357	95.9776	0.106318	0	0.499603	0.282272	41.7325	38.856	33.3376	53.8856	53.6703	53.1533	0.232464	0.411378	0.049689	0.150893	22.0668	0.222711	9.76056	8.09291	9.20676	4.91391	13.0286	7.56528	0.055844	34.6197	34.4288	35.5996	NA	NA
ENSG00000236136	0	0	0	0	0	0	0.057659	0	0	0	0	0	0	0.154325	0	0	0.530575	0.083888	0	0.271974	0	0.06495	0.217229	0	0	0	0	0	0	0.845622	0.512707	0.497665	0.122835	0	0.147403	0	0	0	0.075506	0	0	0	0	0	0	NA	NA
ENSG00000236146	0	0	0.262243	0	0	0	0	0	0	0	0	0	0	0	0	0	0	0	0	0	0	0.459556	0	0	0.744725	0	0	0	0	0.351457	0	0	0	0	0	0	0	0.577769	0	0	0	0	0	0	0	NA	NA
ENSG00000236152	0	0	0	0	0	0	0	0	0	0	0	0	0	0	0	0	0	0	0	0.744572	0	0	0	0	0	0	0	0	0.432712	0	0	0	0	0	0	0	0	0	0	0	4.07179	0	0.859953	0	0	NA	NA
ENSG00000236155	0.243169	0.081211	0.616748	0.347094	0.146179	0.097991	0.171852	0	0.156345	0.136034	0.322965	0.13266	0.052328	0.058571	0	0	0.232906	0.153636	0.239767	0	0.16733	0.102419	0	0.320935	0.231678	0.31797	0.137221	0.263225	0.095669	0	0.061109	0	0.056803	1.26607	0.101893	0.109337	0.10684	0.248277	0.49089	0.443526	1.35557	0	0.064224	0.31127	0.200233	NA	NA
ENSG00000236156	0	0	0	0	1.90735	0	0	0	0	0	0	0	0	0	0	0	0	0.472653	0	0	0	0	0.949579	0	0	0	0	0	0	0	0	0	0	0	0	0	0	0	0	0	0.850404	0	0	0	0	NA	NA
ENSG00000236184	0.133857	0.15468	0.066347	0.164711	0.468507	0.32212	0.287475	0.175001	0.129497	0.221039	0	0.142299	0.28343	0.480947	0	0.077437	0.685844	0.209257	0.182859	0.350107	0.2256	1.16728	0.74073	0.461495	0.282187	0	0.181519	0.227738	0.125424	0.300177	0.075612	1.02268	0.840648	1.04764	0.452423	0.631419	0.431579	0.618722	0.616752	1.12883	0.823965	0.292906	0.490313	0.382136	0.462535	NA	NA
ENSG00000236265	0	0	0	0	5.00794	0	0	0	0	0	0	0	0	0	0	0	0	0	0	0	0	0	0	0	0	0	0	0	0	0	0	0	0	0	0	0	0	0	0	0	0	0	0	0	0	NA	NA
ENSG00000236280	0	0	0	0.937859	0	0	0	0	0	0	0	0	0	22.2014	0	0	0	0	0	0	0	0	7.49339	0	0	0	0	0.991727	0	0	1.63035	0	1.99329	0	0	0	0	0	0	0	2.84038	0	0	0	0	NA	NA
ENSG00000236281	0	0	0	0	0	0	0	0	0	0.111573	0	0	0	0	0	0	0	0	0	0	0	0	0	0	0	0	0	0	0.125486	0	0	0	0	0	0	0	0	0	0	0	6.94257	0	0	0	0	NA	NA
ENSG00000236285	0.136294	0	0.238271	0	0	0.163145	0.117219	0	0.065637	0	0	0	0	0	0.211413	0.236946	0.069542	0.116198	0	0	0	0	0.150377	0	0	0.097202	0.183809	0.173686	0.063457	0	0	0	0	0	1.07272	0	0	0	0	0	0.075418	0.07334	0.083004	0.097049	0	NA	NA
ENSG00000236296	0.397734	0.308505	1.47208	1.50327	0.410355	0.572001	0.172317	2.20818	0.549511	0.223675	1.81082	0.285682	0.407273	0.577903	0.334499	1.02578	0.620005	0.287884	1.5746	1.04672	0.983512	0.695986	0.567648	1.0652	1.37078	1.20749	0.732478	0.689602	0.450581	1.25361	1.10208	1.10958	1.06254	1.58568	0.483983	1.28407	1.91455	1.26266	0.924001	0.19575	4.25056	0.66331	0.676458	0.694222	0.652489	NA	NA
ENSG00000236307	0.375237	0	0	0	0	0	0	0.231421	0.212726	0	0	0	0	0.267151	0	0.219565	0	0	0	0	0	0	0.499559	0.238582	0	0.504399	0	0	0.166805	0	0	0	0.36472	0.203078	0.460408	0	0	0	0.441737	0	0	0	0	0	0	NA	NA
ENSG00000236312	1.02213	0	0	0.416654	0	0	0.214252	0	0	0.206512	0	0	0	0	0	0	0	0.614944	0	0	0	0	0	1.0352	0	0.718164	0.221596	0.207613	0	0	0	0	0	0	0	0.521239	0	0	0	0	0	0	0.300237	0.347482	0	NA	NA
ENSG00000236349	0	0	0.089818	0	0	0	0.079151	0	0	0	0	0	0.042397	0	0	0	0	0.02698	0.241475	0	0	0	0	0.065292	0	0	0	0	0.041475	0	0	0.040021	0	0	0.156418	0	0	0	0	0	1.59153	0.08368	0	0.06494	0	NA	NA
ENSG00000236360	0	0.475129	0.598901	0.515978	0.221165	0	0	0	0	0.3226	0	0.5217	0.233743	0	0	0	0.234574	0.106685	0	0	0	0.218649	0	0.792368	0.518282	0.568726	0.534671	0.484931	0.355155	0	0.469747	0.396123	0.398537	0	0.949903	0	1.70818	0	0.186857	0.114242	19.9174	1.32864	0	0.243307	0	NA	NA
ENSG00000236375	0	0	0	0.076349	0	0	0	0	0	0	0	0	0	0.11257	0	0.319583	0.096623	0	0	0	0	0	0	0	0	0	0	0.156115	0.086148	0	0.102827	0	0.085346	0.188863	0	0	0	0	0.318704	0.266063	0.863386	0	0	0.136193	0.114863	NA	NA
ENSG00000236397	0	0.119063	1.57425	2.46851	0.689005	0.244215	0.088488	0.340103	0.505714	0.260717	0.456644	0.224222	1.79211	0.745855	0.44589	0.975767	0.954433	1.09126	2.39406	1.05418	1.1024	1.49196	1.69435	0.056	0.109214	0.05584	4.63814	4.12401	2.7974	0.184962	1.35753	3.18409	2.40207	2.86453	1.47262	4.19097	2.37628	1.9104	0.688734	0.822944	3.22593	2.83014	0.291764	0.302693	0.267223	NA	NA
ENSG00000236409	0	0.073774	0.087719	0.025537	0.029141	0	0.054591	0.120626	0.054497	0.286307	0	0.03202	0.096253	0.035063	0	0.099269	0.094034	0.055433	0.254681	0.062815	0	0.030928	0	0.096949	0.04729	0.047645	0.08507	0.107109	0.378459	0.09179	0	0.06134	0.058259	0	0	0.059161	0.322205	0	0	0	0.152065	0.090159	0.214321	0	0.040495	NA	NA
ENSG00000236411	0.273386	0.479047	0.530699	0.450419	0	0.239707	0.682979	0.862052	0.578242	0.778132	0	0.317698	0.472803	0	1.28158	0.471433	0.459966	1.44041	0	0.470136	0.168227	1.73786	0	0.91092	0.899132	0.748135	0.476291	0	0.243458	0.152628	0.616455	0.130386	0.394347	0.433856	0	0	0	0.505204	0.630327	0	0.342504	0.300958	0.157344	0	0	NA	NA
ENSG00000236431	0	0	0	0	0	0	0	0.276547	0	0.18178	0	0	0	0	0	0.257496	0	0	0	0	0	0	0	0	0	0	0	0	0	0	0	0	0	0	0	5.34051	5.00331	3.88239	0.538281	0	0	0	0	0.308926	0	NA	NA
ENSG00000236438	0	0.147298	0	0.102156	0.223215	1.53502	0.211306	0.139943	0.500524	0.489233	0.114402	0.162534	0.119504	0.299834	0.100742	0.062439	2.38577	0.277956	0.397281	3.13625	0.242874	1.73924	0.253222	1.21808	1.3017	1.26516	0.138842	0.172362	0.240839	0.303398	2.55651	2.43876	0.60495	1.46506	0.198687	0.340966	0.241012	0.198739	0.925485	1.71235	0.666056	1.61029	0.186061	0.238343	0.193925	NA	NA
ENSG00000236439	0	0	0	0	0	0	0	0	0	0	0	0	0	0	0	0	0	0.806199	1.59322	0	2.2157	0	0	1.71413	0	0	0	0.988245	1.84731	0	0	0	0	0	0	0	0	0	0	0	0.637967	14.163	0	0	2.79114	NA	NA
ENSG00000236456	0	0	0	0	0.123809	0	0	0	0	0	0	0	0	0	0	0	0.126951	0	0.966613	0.25914	0	0	0.136822	0.161371	0	0	0	0	0.108773	0	0	0.109282	0	0.122757	0	0	0.264711	0	0.132959	0.430131	0.671638	0	0	0	0	NA	NA
ENSG00000236459	0.114404	0.108745	0.175129	0.046541	0	0	0.17917	0.074376	0.158665	0	0	0	0.057877	0	0	0	0.056475	0	0.156611	0.115265	0	0	0	0	0	0.0844	0	0.058407	0.324952	0.124638	0.063335	0.053692	0	0	0.12278	0	0	0	0.065058	0.042631	3.22553	0	0	0	0.226029	NA	NA
ENSG00000236480	0.131416	0	0.402671	0.292572	0	0	0.05691	0.084945	0	0.23722	0.103515	0	0	0	0	0.07368	0	0.083373	0.806475	0	0	0	0.034628	0.301803	0.147419	0.249744	0.238281	0.282672	0.311076	0	0	0	0	0	0.063159	0.245757	0.407525	0.058729	0.036033	0.071654	2.66856	0	0.502891	0.448735	0.462696	NA	NA
ENSG00000236491	0.164006	0	0	0.067308	0.251674	0.202221	0	0	0	0	0	0.178625	0.088757	0	0	0	0	0	0.445246	0.175668	0.093094	0.651426	0.744423	0	0	0.11582	0.073305	0.068861	0	0	0.185359	0.392026	0.394987	0	0	0	0	0	0.094535	0.124034	0	0	0	0	0	NA	NA
ENSG00000236493	0.230632	0.06504	0.114574	0	0.228599	0.233316	0.048721	0.151129	0.280011	0	0.367529	0.306985	0.243311	0.13663	0	0.132697	0.177388	0.104859	0.155927	0.424613	0.392972	0.22236	0.126508	0.653449	0.794865	0.500681	1.34102	1.40411	1.228	0.39302	0.527205	0.221831	0.282891	0.346001	0.119311	0.104861	0.242806	0	0.316286	0.217108	0.700597	0.305815	1.01317	1.18869	1.35362	NA	NA
ENSG00000236505	0	0	0	0	0	0	0	0	0	0	0	10.8206	0	0	0	0	0	0	0	0	0	0	0	0	0	0	0	0	0	4.56608	0	0	0	0	0	0	4.10163	0	0	0	0	0	0	0	0	NA	NA
ENSG00000236516	0	0.127225	0.082349	0.183093	0	0	0.039863	0	0	0.035802	0	0	0.053098	0.059108	0.155035	0.059964	0	0	0.121256	0.054431	0	0	0	0.087365	0.089502	0.089189	0.170382	0	0.10708	0	0	0	0	0.283413	0	0.36677	0.10934	0.258675	0.146487	0.143404	0.08629	0	0	0	0.264838	NA	NA
ENSG00000236533	0	0.284387	0.377427	0.333109	0	0	0.347214	0	0	0.165435	1.2834	0	0	0	0	0.585249	0	0	0.542573	0	0	0	0	0	0	0.292077	1.53014	0	0.231042	0	0	0	0	0	0	0.398751	0	0	0	0	0.430042	0	0	0	0.240801	NA	NA
ENSG00000236539	0.079487	0.058871	0.070509	0.131682	0.043298	0.024634	0.101268	0.102369	0.062758	0.086783	0.125538	0.047844	0.054117	0.026184	0.166788	0.056844	0.083724	0.102584	0.090614	0.04588	0.029228	0.052589	0.033823	0.191007	0.169954	0.145094	0.039822	0.071165	0.086822	0.020213	0.036647	0.021419	0.068208	0.463092	0.083453	0.326567	0.211588	0.410438	0.323129	0.162212	0.733005	0.031736	0.122684	0.164723	0.156667	NA	NA
ENSG00000236562	4.24887	2.03579	0.203629	0.397139	0	0	0	0.273551	0	0.18051	1.39849	0	0.315122	0	1.48402	5.38139	0	4.66629	0	0	0	0	0	1.79225	0.92197	2.44057	1.55577	2.39271	0.819669	0	0	0	0	2.54836	0	0	0	0.545668	0.51845	0.149504	0.927331	0	1.15203	0.646149	1.37952	NA	NA
ENSG00000236580	0	0	0	0	0	0	0	0	0	0	0	0	0	0	0	0	0	0	0	0	0	0	0	0	0	0	0	0	0	0	0	0	0	0	0	0	0.807374	0	0	0	14.9543	0	0	0	0	NA	NA
ENSG00000236592	0	0	0	0	0	0	0	0	0	0	0	0	0	0	0	0	0	0	0	0	0	0	0	0	0	0	0	0	0	0	0	0	0	0	0	0	0.801281	0	0	0	2.10198	0	0	0	0	NA	NA
ENSG00000236636	0	0	0	0.147725	0	0	0	0	0	0	0	0	0	0	0.545765	0	0	0	0	0	0	0	0	0	0	0	0	0	0	0	0	0	0	0	0	0	0	0	0.215435	0	1.23649	0	0	0	0	NA	NA
ENSG00000236642	0	0	0	0	0	0	0	0	0	0	0	0	0	0	0	0	0	0	0	0	0	0	0	6.63838	0	8.39269	0	0	0	0	0	0	0	0	0	0	0	0	0	0	0	0	0	0	0	NA	NA
ENSG00000236654	0	0	0	0	0	0	0	0	0	0	0	0	0	0	0	0	0	0	0	0	0	0	0	0	0	1.21502	0	0	0	0	0	0	0	0	0	0	0	0	0	0	0	0	2.21802	1.16957	0	NA	NA
ENSG00000236683	0	0	0.388284	0.37772	0	0.047218	0.227268	1.20923	0	0.040516	0	0	0	0	0	1.71189	0	2.27225	5.97232	0.058792	0	0	0.062963	0.246052	0.159426	0	0.045943	0.087689	0.33673	0	0	0	0	0	0	0.610448	0.667336	0.874337	0	0.25396	0	0.052725	0.404769	0.324639	0.476004	NA	NA
ENSG00000236698	23.5552	14.7988	117.521	56.776	0	0	20.7536	64.0547	0	22.288	32.1542	0	0.31327	0.352591	0	27.195	0.31021	10.2985	43.9933	0	0	0	0.364762	45.6305	42.5551	36.1483	78.8547	80.8902	96.113	0	0	0	0.888372	5.41116	2.71694	12.5209	34.8055	14.8955	14.1863	0	37.3801	0	58.9615	57.311	57.6142	NA	NA
ENSG00000236710	0.319724	0	0.076124	0.194792	0	0.191553	0.549132	0	0.307274	0.260358	0.254229	0.253795	0.167805	0.095187	0.242399	0	0	0.301553	0	0	0.088792	0	0	0.231191	0	0	0	0.067787	0	0.26266	0.088971	0.226136	0.151491	0.568563	0	0.601839	0.168061	0	0	0.116796	0	0.166936	0	0	0.096733	NA	NA
ENSG00000236737	0	0	0	0	13.3505	0	0	10.0537	0	0	0	0	0	0	0	0	0	0	0	0	0	51.0893	0	0	0	0	0	0	10.3205	2.70521	0	0	2.11029	0	0	0	0	0	0	0	0	0	0	0	0	NA	NA
ENSG00000236739	0.274537	0.326015	0	0.232237	0.327181	0	0.117259	0.923772	0	0.113101	0.437678	0.349319	0.167039	0	0	0	0.162737	0	0.758653	0.163388	0	0	0	0	0.5839	0	0.124004	0.235034	0.127935	0	0	0	0.483187	0.291881	0.321602	0.764877	0	0	0	0	0.628021	1.5544	0.51179	0.394036	0.31433	NA	NA
ENSG00000236746	0.157632	0.4696	0	0	0	0	0	0	0	0	0	0.085053	0	0	0	0.6148	0	0.439746	0.208456	0	0	0	0	0	0	0	0	0	0.072038	0	0	0	0	0	0	0	0	0	0	0	0	0	0	0	0	NA	NA
ENSG00000236750	0	1.01392	0.490525	1.6825	0.406296	0	0	0	0	0.638781	1.63413	0.915236	0	0	0.769803	0	0.418971	0	0	1.28508	0	4.48829	0	2.48911	1.67342	1.25813	0.312902	0	0	0.323435	0.327964	0.276491	0.438775	0.283689	0.676142	0	1.6809	0	0.399583	0.1833	1.15762	0	1.07079	0.455284	0.855608	NA	NA
ENSG00000236762	0	0.267831	0.102277	0.17959	0	0	0.284442	0	0	0.128204	0	0	0	0	0	0	0	0.137723	0	0	0	0	0	0	0	0	0.096763	0.274777	0.381351	0	0	0	0	0	0.263237	0	0	0	0	0	0	0	0	0.317346	0.265687	NA	NA
ENSG00000236764	0	0	0	0	0	0	0.420147	0	0	0	0	0	0	0	0	0	0	0	0	0	0	0	0	0	0	0	0	0.412331	0	0	0	0	0	0	0	0	0	0	1.29845	0	54.4514	0	0	0	0	NA	NA
ENSG00000236773	0	0	0	0	0	2.33551	0	0	0	0	0	0	0	0	0	0	0	0	0	0	0	0	0	0	0	0	0	0	0	0	0	0	0	0	0	0	0	0	0	0	0	0	0	0	0	NA	NA
ENSG00000236797	0	0.405565	0	0.134401	0.384557	0.308808	0.279182	0	0	0.135207	0	0.204857	0.611705	0.461256	0.98484	0.189262	0.395923	0.403522	0	0.403767	0	0	0	0.222562	0	0.230998	0	0	0	0.377014	0.3812	0.16075	0.163856	0.175325	0	0	0	0	0.195541	0	0.179866	0	0	0	0	NA	NA
ENSG00000236811	0	0.130704	0.151501	0.200141	0	0	0.093049	0.207206	0	0.304119	0.341114	0	0	0	0.163826	0.121963	0	0.204108	0.438105	0	0	0	0	0.160903	0	0	0.048337	0.137455	0	0	0	0	0	0	0	0.200793	0.22319	0.192395	0	0.039236	0	0	0	0	0	NA	NA
ENSG00000236814	0	0.063616	0.053215	0.093474	0.050873	0	0.047182	0	0	0.094895	0	0	0	0	0.175129	0	0.0522	0	0	0.053098	0.056678	0.048871	0	0	0	0.16267	0.212164	0.097206	0.050504	0	0.057607	0.049013	0.049435	0.048744	0.284339	0.199497	0	0	0.108167	0.149605	2.38308	0.352461	0.066427	0	0.204813	NA	NA
ENSG00000236852	0	0	0	0.090446	0	0	0	0	0	0	0	0	0	0	0	0.062158	0	0	0	0	0	0.103033	0	0	0.072516	0	0	0	0.050505	0	0	0.051556	0	0	0.235597	0	0	0	0.060603	0	1.18314	0.063444	0	0	0.175668	NA	NA
ENSG00000236862	0.50092	0.634378	0.233393	0.200961	0	0	0.207494	0	0	0	0	0	0	0	0	0.571382	0	0.147528	0	0	0	0	0	0	0	0.337025	1.08106	0.199492	0.918298	0	0	0	0	0	0	0.500193	0	0	0.593191	0	1.08267	0	0.574761	0.658532	0.265471	NA	NA
ENSG00000236876	0	3.10983	0	0	22.7603	0	0	2.54635	29.1196	3.86364	0	23.5187	36.1193	0	0	0	11.1965	0	0	0	28.8541	0	13.3068	0	0	0	0	2.95647	0	0	9.71186	6.18717	3.92513	0	0	0	5.7348	0	0	0	0	0	0	0	12.6113	NA	NA
ENSG00000236890	0	0	0	0	0	0	0	0	0	0	0	0	0	0	0	0	0	0	0	0	0	0	0	0	0	0	0	0	0	0	0	0	0	0	0	6.22048	0	0	0	0	0	0	0	0	0	NA	NA
ENSG00000236926	0	0	0	0	0.115791	0.188976	0	0	0.332	0	0	0	0.245904	0.13898	0	0	0.598147	0.448151	0	0	0.393121	0	0.779659	0	0	0	0	0	0	0	0	0	0	0.102786	0.949412	0	0	0.718977	0	0	0	0	0	0	0	NA	NA
ENSG00000236972	0	0	0	0	0	0	0	0	0	0	0	0	0	0	0	0	0	0	0	0	0	0	0	0	0	0	0	0	0	0	0	0	0	0	0	0	0	0	0	0	2.68724	0	0	0	0	NA	NA
ENSG00000236988	0	0.03671	0	0.091574	0	0	0	0	0.060943	0	0.214854	0	0.033133	0	0	0.117218	0.032333	0.063649	0	0	0	0.061003	0.034848	0.072019	0	0.22022	0.067394	0.033978	0	0	0.036959	0.029455	0.031494	0.271384	0	0.127239	0.079396	0.2557	0.074099	0.414983	0.605521	0	0.053812	0	0.191125	NA	NA
ENSG00000236993	0.21216	0	0.114878	0.042992	0	0	0	0.226153	0	0.128537	0.167866	0	0	0	0	0.060039	0	0.100324	0.143884	0	0	0	0	0	0	0.157491	0.047683	0	0.163438	0	0	0	0	0	0	0.297019	0.220345	0.284962	0	0	0.054366	0	0.265484	0.156854	0	NA	NA
ENSG00000237004	13.7562	12.9939	15.2675	15.2912	1.15768	0.735505	5.23974	6.40181	1.90645	9.19866	9.56664	0.48782	1.05801	1.0041	7.8057	10.0062	2.09644	7.16786	12.8544	0.31673	0.894134	1.4996	0.520567	13.0628	15.0946	14.327	14.9933	15.4043	17.6379	2.95392	1.05949	0.900405	1.13569	16.1244	7.84537	7.05374	8.60795	10.7614	12.0158	7.89538	11.4239	4.98808	9.10435	11.2434	8.37448	NA	NA
ENSG00000237008	0	0	0	0	0	0	0	0	0	0	0	0	0	0	0	0	0	0	0	0	0	0	0	0	0	0	0	0	0	0	0	0	0	0	0	0	0	0	0	0	5.5373	0	0	0	0	NA	NA
ENSG00000237039	0	0	0	0	0	0	0	0	0	0	0	0	0	0	0	0	0	1.36763	0	0	0	0	0	0	0	0	0	0	0	0	0	0	0	0	0	0	0	0	8.247	2.31562	630.975	0	0	0	0	NA	NA
ENSG00000237077	0	0	0	0	0	0	0	0	0	0	0	0	0	0	0	0	0	0.440704	0	0	0	0	0	0.263125	0.154227	0	0	0	0.181355	0	0	0	0	0	0	0	0	0	0.239018	0	0.919674	0	0	0	0	NA	NA
ENSG00000237082	0	0	0	0.593977	0	6.53858	0.614668	1.65979	0	0	0	4.32824	4.25415	0	4.0749	0	4.13918	0.828709	1.58556	4.24335	0	4.00263	0	0	0	1.07599	0	1.81058	0.679156	0	0	0.963492	0	0.818333	0	3.11024	3.7609	0	0	0	0	1.26814	0	1.03428	0.852747	NA	NA
ENSG00000237094	4.31982	5.9278	2.9705	10.0854	50.9917	37.5108	7.11081	6.18147	35.1183	4.84254	6.5386	24.5537	39.6042	30.508	12.2017	5.03341	38.2205	5.95862	16.1534	36.5289	38.2097	46.3254	60.5675	45.3161	36.8343	35.2317	8.07134	8.44497	9.99863	37.4789	37.5924	37.1025	51.2934	94.2459	23.3281	32.5169	30.694	34.8549	49.2014	65.628	53.0355	37.0659	15.6987	20.2106	24.5466	NA	NA
ENSG00000237107	0	0	0	0.261093	0	0	0	0	0	0	0	0	0	0	0	0	0	0	0	0	0.707034	0	0	0	0	0.444084	0.277356	0	0	0	0	0	0	0	0	0	0	0	0	0	0	0	0.745865	0	0	NA	NA
ENSG00000237118	0	0	0	0	0	0	0	0	0	0	0	0	0	0	0	0.056599	0	0	0	0	0	0	0	0	0	0	0.091008	0	0	0	0	0	0	0.049378	0.631113	0.490754	0.325073	1.03658	0	0	0	0	0	0	0	NA	NA
ENSG00000237161	0	0	0	0.026625	0.149701	0.181454	0	0	0.029035	0	0	0.063881	0.15866	0	0	0	0	0	0	0.063063	0.033655	0	0.03345	0.189958	0	0.194118	0	0.172601	0	0.070504	0.071429	0.060426	0	0	0.062396	0	0	0	0	0.073626	4.10857	0.067667	0.082075	0	0	NA	NA
ENSG00000237169	0	0	0.13385	0.116119	0	0	0.364557	0.179733	0	0	0	0	0	0	0.425296	0.163084	0	0.264017	0	0.165615	0	0	0	0	0	0	0.124458	0	0.259576	0	0	0	0	0	0	0	0	0	0	0	0.150864	0	0	0.200039	0	NA	NA
ENSG00000237173	0	0	0	0	0	0	0	0	0	0	0	0	0	0	0	0	0	0	0	0	0	0	0	0	0	0	0	0	0	0	0	0	0	0	0	0	0	0	0	0	66.119	0	0	0	0	NA	NA
ENSG00000237264	6.16379	6.55174	2.27229	3.43787	3.5487	6.2134	2.7171	1.97848	3.59843	3.5104	3.0008	5.71059	2.98677	7.83864	1.50193	1.35689	6.36459	2.70805	0.347686	4.5875	4.99305	4.12637	3.48508	2.90235	2.51545	3.10056	2.57267	2.56961	3.10548	5.64775	3.83182	6.01342	2.79341	0.745922	0	0.999395	0.270878	0.476883	0.428696	0.447752	18.2444	6.60383	1.84124	3.00867	0.962364	NA	NA
ENSG00000237273	0	0	0	0	0	0.135655	0	0	0	0	0	0	0	0.199532	0	0	0	0	0	0	0	0	0	0	0	0.416228	0	0	0.141954	0	0.186415	0	0	0.175605	0	0	0	0.309123	0.372392	0.122011	0.210686	0	0	0	0	NA	NA
ENSG00000237276	10.0856	6.86687	5.70059	6.83296	2.30402	0.622722	11.4809	7.72269	6.51941	14.6572	11.5791	0.412213	1.09081	0.457974	13.9187	14.9369	0.924871	14.4443	3.37478	2.56466	0.431809	2.50804	2.28919	7.87043	8.5323	6.22574	3.23365	3.03911	2.95005	2.23766	0.394851	1.77532	0.816888	8.9757	9.99603	3.85527	2.66366	4.70109	7.82294	1.84769	3.38922	3.13937	1.85713	2.93219	0.647253	NA	NA
ENSG00000237319	0	0	0	0	0	0	0	0	0	0	0	0	0	0	0	0	0	0	0	0	0	0	0	0	0	0	0	0	0	0	0	0	0	0	0	0	0	2.32143	0	0	0	0	0	0	0	NA	NA
ENSG00000237334	0	0	0	0	0	0	0	0	0	0	0	0	0	0	0	0	0	0	0	0	0	0	0	7.3419	0	0	0	0	0	0	0	0	0	6.07905	0	0	0	0	4.80425	0	0	0	0	0	0	NA	NA
ENSG00000237349	0	0	0	0	1.0828	0	0	0	0	0	0	1.16979	0	0	0	0	0	0	0	0	0	0	0	0	0.509612	0	0	0	0	0	0.558225	0	0	0	0	0	0	0	0.49023	0	0	0	0	1.04521	0	NA	NA
ENSG00000237350	0.304179	0.177556	0.312716	0.38913	0	0.097236	0.264692	0.18516	0	0.260444	0.456523	0	0.258077	0.145202	0.457294	0.164322	0	0	0.87823	0	0	0.118471	0	1.48628	0.478113	0.727139	0.135903	0.754613	0.489526	0.287242	0.289382	0.371598	0.246485	0.126298	0	0.466165	0.521074	0.221513	0	0	6.17981	1.5507	1.74275	1.57366	1.29233	NA	NA
ENSG00000237418	0	0	0	0	8.01271	0	0	0	7.65812	0	0	8.65647	0	0	0	0	0	0	0	0	0	8.00526	0	0	4.50207	0	0	0	0	0	0	0	1.6233	8.18333	0	11.1969	0	5.80358	0	1.21091	0	0	0	0	0	NA	NA
ENSG00000237426	0	0.07883	0.098451	0.203963	0.062515	0.075902	0.099288	0.141029	0	0	0.107755	0	0	0	0	0.169162	0	0.122059	0.402029	0.066284	0.070297	0	0	0.201085	0	0.050919	0.032707	0.052158	0.034549	0.11017	0.112168	0.031671	0.159054	0.606248	0	0.115141	0.212161	0.064491	0.190545	0.050861	0.460056	0	0.089658	0	0.042225	NA	NA
ENSG00000237438	9.54831	8.7429	4.28268	4.56118	10.9616	6.03524	10.0074	5.46273	4.61794	4.07926	5.8796	9.75384	4.19851	4.94563	4.7772	4.02415	4.0123	4.1097	1.7715	2.03997	4.31178	6.89862	2.36576	8.17125	8.81728	8.67438	14.0815	14.0105	14.5358	2.74478	2.58342	4.10133	4.42846	14.6082	6.65833	7.26384	7.82727	7.00705	3.63491	3.96352	3.0599	2.46006	1.25662	1.73599	1.40319	NA	NA
ENSG00000237448	0	0.106933	0	0.152003	0	0.049871	0.075395	0.056116	0	0.083724	0	0	0.389131	0.16949	0	0	0	0	0	0	0	0	0	0	0	0	0	0.166633	0	0.052258	0.061951	0	0.067467	0	0	0	0.277076	0	0.169576	0.126893	13.9505	0	0	0	0	NA	NA
ENSG00000237451	0	0	0	0	0	0	0.420269	0	0	0	0	0	0	0	0	0	0	0	0	0	0	0	0	0	0	0	0	0	0	0	0	0	0.50546	0	0	0	0	0	1.41214	1.52052	0.252702	0	0	0	0	NA	NA
ENSG00000237470	0	0	0.306592	0	0	0	0	0	0	0	0	0	0	0	0	0	0	0	0	0	0	0	0	0	0	0	0	0	0	0	0	0	0	0	0	0	0	0	0.18352	0.116226	0.169763	0	0.570369	0.610525	0.177328	NA	NA
ENSG00000237493	0.629096	0	0.143843	0	0	0.100168	0.1235	0	0	0.116763	0	0	0	0	0	0	0.129104	0.303557	0	0	0	0.126228	0	0	0.202152	0.461694	0.126009	0.11732	0.130363	0.135523	0	0	0	0	0.539506	0	0	0	0	0	0.258506	2.87238	0.40346	0	0.170489	NA	NA
ENSG00000237522	0.166619	0.096952	0	0.203301	0.155016	0.220214	0.071937	0	0.074828	0.03383	0	0.083197	0.041263	0	0.129873	0.047429	0.080248	0.026222	0	0.04105	0.130963	0.194876	0.305667	0.184266	0.243661	0.186043	0	0	0.039468	0.178902	0.138122	0.117193	0.233112	1.12431	0.334387	0.467779	0.697597	0.075142	0.516263	0.375416	0.391593	0.043059	0	0.123943	0.15476	NA	NA
ENSG00000237550	77.6102	85.827	79.7989	28.8407	51.3962	177.722	34.8139	34.9816	60.8214	35.4807	24.5558	23.3013	24.4567	35.4582	10.3474	46.3226	27.5684	39.3691	29.7888	130.28	32.3254	26.418	47.6751	30.8237	47.2262	38.3374	48.6552	51.5194	61.9563	326.965	456.706	490.309	352.125	33.512	25.8257	11.8293	11.0891	7.57588	39.1346	30.886	34.4206	77.7901	46.5716	38.3129	47.5959	NA	NA
ENSG00000237575	0	0	0	0	0.062992	0	0	0	0	0.039845	0	0	0	0	0	0	0	0	0.14238	0	0	0.144396	0	0	0	0.087456	0	0.045469	0.099076	0	0	0	0.485125	0.754815	0	0.215768	0.236035	0.61732	0.439798	0.793039	1.658	0.179084	0.071606	0	0	NA	NA
ENSG00000237580	0	0	0	0	0	0	0	0	0	0	0	0	0	0	0	0	0	0	0	1.05066	0	1.22454	0	0	0	0	0	0	0	0	0	0	0	0	0	0	2.08234	0	0	0	0	0	2.01843	0	0	NA	NA
ENSG00000237584	0	0.274545	0	0.092231	0	0	0.096415	0	0	0	0.356174	0	0	0	0	0	0	0	0	0	0	0	0	0	0.312413	0	0.302321	0.567458	0.208167	0	0	0	0	0	0	0.635932	0.477042	0.205308	0	0.161296	0.23771	0	0.410129	0.319833	0.525419	NA	NA
ENSG00000237592	0.592623	0	0	0	0	0	0	0	0	0	0	0	0	0	0	0	0	0	2.28229	0	0	0	0	0	0	0	0.25073	0.365048	0	0	0	0	0	0	0	0	0	0	0	0	0	0	0	0	0	NA	NA
ENSG00000237632	0	0	0.293977	0	0	0	0	0	0	0	0.997812	0	0	0	0	0	0	0	0	0	0	0	0	0	0	0	0	0	0	0	0	0	0	0	0	0.708441	0	0	0	0	4.59338	0	0	0	0.368256	NA	NA
ENSG00000237659	2.30639	1.60235	0	0	0	0	0	0	0	0	0	0	0	0	0	1.59329	0	0	0	0	0	0	0	0	0	0	0	0	0	0	0	0	0	0	0	0	0	0	0	0	0	0	0	0	0	NA	NA
ENSG00000237668	0	0.294567	0	0.189476	0	0.266132	0	0.288654	0	0	0.792703	0.345339	0.361756	0	0.685288	0.2667	0.491478	0.142844	0	0.339175	0	0	0	0	0	0.326099	0.406343	0	0.211341	0	0	0.244044	0.531719	0	5.88619	0	0.526092	0	0.838444	0	112.376	0	0	0	0	NA	NA
ENSG00000237676	0	0	0	0.698476	0	0	0.238975	0	0	0	0	0	0	0	0.834894	0	0	0.170092	0	0	0	0	0	0	0.746072	0	0.247077	0	0.515163	0.358633	0	0	0	0	0	0	0	0	0	0.199612	0.317901	0	0	0.382858	0	NA	NA
ENSG00000237691	0	0	0.10407	0	0.117151	0.097321	0	0	0	0	0	0	0	0	0	0	0	0	0	0	0	0	0	0	0	0	0	0	0	0	0	0	0	0	0.270955	0.42676	0.713534	0.409438	0	0.158562	0	0	0	0	0	NA	NA
ENSG00000237719	0	0	0	0	0	0	0	0	0	0	0	0	0	0	0	0	0	0	0	0	0	0	0	0	0	0	0	0	0	0	0	0	0	0	0.219809	0.525181	0	0.844132	0.107223	0	1.17525	0	0	0	0	NA	NA
ENSG00000237729	0	0.718824	0	0	0	0	0.450843	0	2.02573	0.413725	0	0	0	0	0	1.25211	0	0.6443	0	0	0	0	0	0.822838	0	0	0.495267	0.476032	0	0	0	0	0	0	0	0	0	0	0	0	0	0	0	0	0	NA	NA
ENSG00000237732	0.245832	0.741587	0.244079	0.45801	0	0.266171	0.282403	0.130919	0.056667	0.212693	1.59569	0.072146	0	0	0.99721	0.542069	0.134242	0	0	0.534377	0	1.31509	0	0.173856	0.30437	0.526924	0	0.516262	0.348359	0	0.387002	0.120359	0	0	0	0	0.26188	0.201774	0.127702	0	0.74039	0	0	0	0	NA	NA
ENSG00000237748	0.607842	0.390127	0	0	0	0	0.248082	0.36057	0	0.235723	0	0	0	0	0	0	0	0.523549	0	0	0	0	0	0	0	0	0	0.475413	0	0	0	0	0	0	0	0	0	0	0	0	0	0	0	0	0	NA	NA
ENSG00000237749	0	0	0.501224	0.832532	0	0	0.456986	1.19333	0	0	0	0	0	0	1.56364	1.18565	0	0.638335	0	0	2.25052	0	0	1.39888	0	0.916734	0.513067	1.77877	1.64222	0	0	0	0	0	1.43695	1.4957	0	0	0.633981	0.354673	67.5288	0	0	0.778928	0.714136	NA	NA
ENSG00000237754	0	0	0	0.081591	0.208933	0.167631	0	0	0.101046	0	0	0.333172	0.221242	0.250253	0	0	0.107021	0	0	0	0.117351	0	0	0.134196	0	0.279056	0	0	0	0.111666	0.224714	0.095029	0.192051	0.316119	0	0.375638	0.429217	0.18419	0	0.298447	0.112096	0.329985	0.119117	0	0.223353	NA	NA
ENSG00000237757	0.902537	0.928533	0.300911	0.185138	0.036202	0.029057	0.426831	0.100122	0.035216	0.593882	0.121002	0.038579	0	0	0.234541	0.47579	0.03733	0.483783	0.105135	0	0	0.035733	0	0.056658	0.164222	0.224804	0.175241	0.098672	0.435246	0	0.042764	0	0	0.076953	0	0.072008	0	0.139313	0.043215	0.057736	0.080713	0	0.269115	0.172485	0.321955	NA	NA
ENSG00000237758	0	0	0	0	0	0	0	0	0	0	0	0	0	0	0	0	0	0	0	0	0	0	0	0	0	0	1.15314	0.537367	0	0	0	0	0	0	0	0	0	0	0	0	6.39827	0	0	0	2.22184	NA	NA
ENSG00000237784	0	0.320402	0	0.204722	0	0	0.232589	0	0	0	0	0	0	0	0	0	0	0.302217	0	0	0	0	0	0	0	0	0	0	0	0	0	0	0	0	0	0	0	0	0	0	1.3782	0	0	0	0	NA	NA
ENSG00000237804	0	0.21061	0.164244	0.046111	0.340526	0.275001	0	0.147869	0.431491	0	0	0.257461	0.361195	0.274216	0	0	0.470492	0.107941	0	0.298567	0.06252	0	0.512654	0.08284	0	0	0	0.048522	0.107511	0.188643	0.453608	0.330228	0.605057	0.056785	0	0.10583	0	0	0	0.041718	0.05877	0	0	0	0	NA	NA
ENSG00000237821	0.129383	0.277822	0.278293	0.143723	0	0.039063	0.214516	0.071095	0.047141	0.236665	0.175116	0.106365	0	0.119481	0.167825	0	0.103196	0.109167	0.306792	0.158566	0.171548	0.098683	0	0	0	0.079809	0	0.170863	0.055135	0.055597	0.236138	0	0.048371	0.049334	0.097956	0.207259	0	0.204486	0	0	0.15666	0.798857	0.295978	0.079053	0.065809	NA	NA
ENSG00000237846	0.171925	0.207841	0	0	0	0	0.076264	0.111976	0	0.136372	0.538671	0	0	0	0	0.572442	0	0.462521	0.712028	0	0	0	0	0.27655	0.456354	0.3764	0	0	0	0.116304	0	0	0.203491	1.00702	0.699111	0.592959	0.399026	0.5359	0.379309	0.121188	0.832608	0.276564	0	0.136655	0	NA	NA
ENSG00000237848	0	0	0	0	0	0	0	0	0	0	0	0	0	0	0	0	0	0	0	0	0	0	0	0	0	0	0	0	0	0	0	0	0	0	1.81971	0	0	0	0	0	0.67846	0	0	0	0	NA	NA
ENSG00000237854	76.7311	93.2471	48.258	79.0821	59.741	55.908	40.1116	33.467	80.828	53.3174	79.7739	126.716	89.0576	21.2924	69.3678	48.0605	77.3152	31.4337	38.6877	79.3363	67.3943	124.736	48.4272	42.5268	41.8887	26.5981	32.5056	21.9063	32.4205	24.9716	13.8345	19.3581	15.6527	52.6296	67.5381	89.2479	106.738	62.9426	27.8229	11.1126	16.2128	32.217	26.3233	30.8103	31.7242	NA	NA
ENSG00000237882	0	0	0.691151	0.17341	0	0	0	0	0	0.141209	0	0	0	0	0	0.948107	0	0	0	0	0	0	0	0	0	0.276094	0.151399	0	0	0	0	0	0	0	0	0.302033	0	0	0	0.106603	0	0.162032	0	0	0.183694	NA	NA
ENSG00000237887	0.325674	0	0.304703	0.131718	0	0	0	0	0	0	0	0	0	0	0	0	0	0	0	0	0	0.183191	0	0	0	0	0.140892	0	0.146468	0	0	0	0	0.336546	0	0	0	0	0.378824	0	0.433804	0	0.233033	0	0	NA	NA
ENSG00000237888	0.640411	0.62724	0.438376	0.347356	0	0	0.140104	0.207879	0	0.127153	0	0	0	0	0	0.179462	0	0.399932	0.422317	0	0	0	0	0.242181	0	0.230627	0.476545	0.132317	0.293443	0	0	0	0	0.161954	0	0.303758	0	0	0	0	7.10394	0	0	0	0.378085	NA	NA
ENSG00000237931	0.157467	0	0	0.064171	0	0	0	0	0	0	0	0.085298	0.084941	0	0	0.090845	0	0	0	0.168067	0.090122	0.311222	0	0.215877	0.108712	0.44839	0.213736	0.401732	0.444004	0	0	0	0.150709	0	0	0.293807	0.167415	0	0	0	0	0	0.382842	0	0.179724	NA	NA
ENSG00000237953	0	0	0	0	0	0	0	0	0	0.350944	0	0	0	0	2.60096	1.0234	0	0	0	0	0	0	0	0	0	0.616823	0	0	0.419121	0	0	0	0	0	0	0	0	0	0	0	0	0	0	0	0	NA	NA
ENSG00000237977	0	0	0	0.480135	0	0.099101	0.100891	0	0	0.096069	0	0	0	0	0	0	0	0	0	0	0	0.12229	0	0.332865	0	0	0	0.097515	0.107721	0	0	0	0.109787	0	0	0	0	0	0.271017	0	0.124212	0.123985	0	0	0.137397	NA	NA
ENSG00000237984	0	0.082647	0.031338	0.13198	1.30048	1.75519	1.0433	1.51077	1.11076	0.596002	0.251925	0.612265	0.032431	0.339791	0.179804	0.080453	0.183793	0.161828	0.086189	0.015276	0.053751	0.030226	0.086759	0.350845	0.387484	0.353451	0.01408	0.329691	0.074719	1.13685	0.302899	0.267041	0.075116	0	0.023146	0.058361	0	0.027841	0.194843	0.350969	0.613798	0.234615	0.087511	0.698066	0.09527	NA	NA
ENSG00000238008	0	0	0	0	0	0	0	0	0	0	0	0	0	0	0	0	0	0	0	0	0	0	0	0	0	0	0.566831	0	0	0	0	0	0	0	0	0	0	2.53907	0	0	0	0	0	0	0	NA	NA
ENSG00000238041	0	0	0	0	0	0	0	0	0	0	0	0	0	0	0	0	0	0	0	0	0	0	0	0	0	0	0	0	0	0	0	0	0	0	0	1.38193	0	1.30836	0	0	6.83591	0	0	0	0	NA	NA
ENSG00000238049	0	0	0	0	0	0	0	0	1.41817	0	0	0	0	0	0	0	0	0	1.1335	0	0	0	0	0	0	0	0	0	0	0	0	0	0	0	0	0	0	0	0	0	0	0	0	0	0	NA	NA
ENSG00000238055	0	0	0	0	0	0	0	0	0	0	0	0	0	0	0	0	0.537456	0.17634	0	0	0	1.03028	0	0	0	0	0	0	0	0	0	0	0	0.644747	0	0	0	0	0	0	0	0	0	0	0	NA	NA
ENSG00000238061	0	0	0	0	0.055188	0	0	0	0	0	0	0	0	0	0	0	0.113461	0	0	0.057894	0	0.753832	0	0.155994	0	0.080504	0	0.047917	0	0	0.126692	0.107202	0	0.058127	0	0	0	0	0.128563	0.043192	0.125029	0.184108	0	0	0.06521	NA	NA
ENSG00000238072	0	0	0	0	0	0	14.3256	7.06926	0	0	0	0	0	0	41.9276	0	0	0	0	0	0	0	0	0	9.66573	9.24595	5.06674	8.61827	0	32.5512	30.9238	27.8202	13.5129	0	0	0	0	0	0	0	22.6096	14.5963	0	0	8.51475	NA	NA
ENSG00000238082	0	0.209982	0.079372	0.139508	0.084482	0	0	0	0	0	0	0.185405	0	0.101542	0	0.095406	0	0	0	0.090913	0.096165	0.088992	0	0.258116	0.634999	0.127767	0.076022	0.144	0	0	0.199353	0.253357	0.161563	0.251259	0	0	0	0.153578	0.188514	0.178907	15.3969	0.343914	0	0	0.212436	NA	NA
ENSG00000238084	0	0	0	0	0	0	0	0	0	0	1.77815	0	0.922835	0	1.10487	0	0	0	0	0	0	0	0	0	1.54017	0	0.322694	0.141506	0	0	0.547916	0.466566	0.451353	0	0	1.03497	0	0	0	0	11.8632	0.233437	0.895756	1.08852	0	NA	NA
ENSG00000238085	0	0	0	0.226017	0	0	0	0.340558	0	0	0	0	0	0	0	0	0	0	0	0	0	0	0	0	0	0	0	0	0	0	0	0	0	0	0	0.642205	0.73907	0.546153	0	0.183309	0.288179	0	0	0	0	NA	NA
ENSG00000238098	0	0	0.29174	0.048518	0	0.146641	0.095835	0.198515	0	0.023984	1.00576	0	0	0	0.192159	0.464892	0	0.018184	0	0.191536	0	0	0.066058	0.482214	0.019394	0.331781	0.277648	0.158192	0.056365	0	0	0.030547	0.155623	0.155313	0	0.041409	0.369634	0.331117	0.447851	0.231327	0.159637	0.169125	0	0	0.035882	NA	NA
ENSG00000238105	0	0	0.028235	0.160981	0.065665	0.284842	0.205595	0.061829	0.457978	0.055925	0.224821	0.100032	0.141295	0.187587	0.117459	0.074014	0.615297	0.444104	0.569103	0.510291	0.066284	1.40914	0.755816	0.310265	0.485343	0.440819	0.034959	0.107387	0.027965	0.299332	0.489362	0.501952	0.842288	0.877404	0.586288	0.641226	0.394324	0.513817	0.536007	0.340158	0.61158	0.504182	0.135646	0.10143	0.131241	NA	NA
ENSG00000238110	0.370576	0.346152	0.660278	0.622	0	0	0.080562	0	0	0.069108	0.280162	0	0	0.127114	0	0.509466	0	0.804613	0.508077	0	0	0	0.121959	0.147743	0	0	0	0.07752	0	0	0	0	0	0	0.184952	0.172898	0	0	0	0.122306	0	0.094985	0.424131	0.474156	0.418106	NA	NA
ENSG00000238150	0.797188	0	0.70684	0.318752	1.02961	0	0.329265	0.461115	0	0.623931	0	0	0	1.24584	0	0.451625	0	0.231673	0	0	0	0	0	0	0	0.561564	0	0	0	0	0.536649	0	0.453948	0	0	0	1.0918	0	0	0	31.3706	0	0	0	0	NA	NA
ENSG00000238151	0	0.615068	0.841255	0.373739	0	0	0.382368	0.540951	0	0	0	0	0	0	0	0	0	0	1.1819	0	1.88916	1.65583	0	0	0	0	0	0	0.830711	0	0	1.14939	0.582474	0.506587	1.31772	5.15954	1.52157	7.69498	0	0	0	0	0	0.609468	0	NA	NA
ENSG00000238165	0	0	0.572769	0	0	0	0	0	0	0	0	0	0	0	0	0	0	0	0	0	0	0	0	0	0	0	0	0	0	0	0	0	0	0	0	0	0	1.43633	0	0	0	0	0	0	0	NA	NA
ENSG00000238168	0	0	0	0	0	0	0.195362	0	0	0.37604	0	0	0	0	0.665802	0.800474	0	0.330377	0	0	0	0	0	0.311684	0	0	0	0.37696	0	0	0	0	0	0	0	0	0	0	0	0	28.9111	0	0	0	0.254178	NA	NA
ENSG00000238231	0	0	0	0.195911	0	0	0	0	0	0	0	0	0	0.794357	0	0	0	0	1.25443	0	0	0	0	0	0	0	0	0	0	0	0	0	0	0.759107	0	0.476307	0	0	0	0	0.5077	0	0	0	0.278683	NA	NA
ENSG00000238249	0.650394	0.475855	4.39466	0.532093	0	0	0.696895	5.11443	0	0.530015	0.519809	0	0	0	1.29564	2.78379	0	1.45439	3.11413	0	0	0	0	1.1561	1.03678	0.705502	4.08365	6.15371	5.0776	0	0	0	0.076522	0	0	0.456847	0.515807	0	0	0.060138	3.8358	0.171672	2.79138	5.15057	5.21727	NA	NA
ENSG00000238251	0	0	0	0	0.152484	0	0.132444	0	0	0	0	0	0	0.182565	0	0.173238	0.312151	0.091611	0	0	0	0.295023	0.336863	0	0	0	0.271118	0	0	0	0.316225	0.133534	0.134692	0.148331	0	0	0	0	0.163572	0	9.91734	0	0	0.208841	0	NA	NA
ENSG00000238259	0	0	0	0	0	0	0	0	0	0	0	0	0	0	0	0	0	0	0	0	0	0	0	0	0.472641	0	0	0	0	0	0	0	0	0.377942	0	0	0	0	0.864904	0	0.382892	0.418855	0.416232	0	0.398766	NA	NA
ENSG00000238278	0	0	0	0	0	0	0	0.209059	0	0.12814	0	0	0	0	0.245576	0	0.079778	0.152081	0.38788	0	0	0	0	0	0	0	0.144799	0	0.075109	0	0	0	0	0	0.175911	1.43573	2.85753	3.46565	0	0	0.4725	0	0	0	0.205951	NA	NA
ENSG00000238286	0	0.154239	0.060337	0	0.436115	0.357423	0.056076	0.082663	0.118332	0.156891	0.205137	0.134573	0.200259	0.224247	0	0.073422	0.064114	0	0.174985	0.131987	0.282902	0.317264	0.562754	0	0.472688	0.096301	0.462088	0.273486	0.30134	0.066811	0.212484	0.060217	0.235107	0.451626	0.709207	0.120763	0.268142	0.115624	0.58156	0.841587	1.18849	0.721647	0.242497	0.095714	0.565991	NA	NA
ENSG00000239218	0.233169	0.364442	0.073426	0.864829	0.142529	0.057623	0.402696	0.466422	0.24153	0.167697	0.217036	0.152543	0.113558	0.085664	0.246633	0.259748	0.221217	0.377163	0.734153	0.150921	0.080185	0.142817	0.280651	0.549249	0.409609	0.297553	0.616963	0.318806	0.238349	0.165139	0.084439	0.217874	0.327342	1.68676	0.656	0.214642	0.741687	0.424507	1.27455	0.493003	1.54626	0.394547	0.626257	0.739817	0.848096	NA	NA
ENSG00000239238	0	0	0	0	0	0	0	0	0	0	0	0	0	0	0	0	0	0	0	0	0	0	0	0	0	0	0.30344	0	0	0	0	0	0	0	0	0	0	0	0.425155	0	5.57282	0	0	0	0	NA	NA
ENSG00000239254	0	0	0	0.096134	0.026017	0.021005	0.055934	0.038962	0	0.104473	0.17977	0.027801	0.055225	0	0	0.066234	0	0.046817	0	0.054335	0.057757	0.102821	0.058113	0.175399	0	0	0.083503	0.049044	0.063422	0	0.030969	0	0.026261	0.114555	0.053528	0.058139	0.074655	0.247356	0.031375	0.051657	0.59252	0	0.165333	0	0.033882	NA	NA
ENSG00000239280	0.384902	0.451906	0	0	0	0	0	0	0.420776	0	0	0	0	0.264216	0	0	0.227427	0.211914	0	0	0.249121	0.219925	0.49407	0.720822	0.245627	0	0	0	0.507535	0	0	0	0	0.822286	0	0	0	0	0.455177	0.287567	0.913705	0	0.644566	0.256484	0.195526	NA	NA
ENSG00000239345	0	0	0.098359	0.078525	0	0	0.044033	0	0	0.263526	0	0	0	0	0	0.054878	0.046597	0.030417	0.263843	0	0	0	0.050681	0	0.069974	0	0.175902	0.301951	0.260477	0	0	0	0.044553	0.048016	0.098795	0	0	0.086626	0.108186	0.073952	5.77695	0.099413	0.137693	0.165787	0.122575	NA	NA
ENSG00000239351	0.552497	0.082819	0.141374	0.058632	0	0.057449	0	0	0	0.059085	0	0.076134	0.075826	0	0	0.082885	0.073394	0.131654	0.194597	0	0.080438	0.138837	0.079259	0.196094	0	0	0.06442	0.132005	0	0.079905	0	0	0	0.149408	0	0	0.152996	0.131713	0.164703	0.163615	0.240129	0	0.348364	0.101646	0	NA	NA
ENSG00000239405	1.0464	0.123599	0.798039	0.085016	0.108093	0.348501	0.981843	1.19498	0	0.341788	1.32573	0	0	1.42759	0.635684	0.840909	0.890177	3.52189	1.39992	0.681984	0.364542	0.106273	0	0.430221	0.143488	0.294645	0.091926	0.086491	0.286558	0.11428	0.116536	0.098733	0	6.19088	4.52355	8.41325	7.32246	9.14941	0.361351	0.076433	0	0	0.125015	0.292688	0.357707	NA	NA
ENSG00000239413	1.0065	0	0.457322	0.40856	0	0	0.833361	0.5883	0	0.394775	0	0	0	0	0	0	0	0	0	0	0	0	0	0	0.663959	0.713415	0	1.22039	0	0	0	0	0	0	0	1.55553	0	0	0	0	0	0	0	0.684732	0	NA	NA
ENSG00000239435	0	0	0	0	0	0	0	0	0	0	0	0	0	0	0.056804	0	0.022708	0	0	0	0	0	0	0	0	0	0	0	0	0	0	0	1.49278	0	0	0	0	0	0	0	0	0	0	0.816113	0	NA	NA
ENSG00000239486	0	0	0	0	0	0	0	0	0	0	0	0	0	0	0	0	0	0	0	0	0	0	0	0	0	0	0	0	0	0	0	0	0	0	0	0.569004	0	2.24651	0	0	0	0	0	0	0	NA	NA
ENSG00000239510	0	0	0.296895	0	0.175581	0	0	0	0	0	0	0	0.372609	0	0	0	0	0	0.831566	0.18372	0	0	0	0	0	0	0.405637	0.126216	0.281091	0.175663	0.177035	0.149552	0	0	0	0	0	0	0.365656	0.222655	0.341843	0	0	0.421984	0.340608	NA	NA
ENSG00000239517	0	0	1.32883	4.19012	0	0	0	1.615	0	2.34058	0	0	0	0	0	1.89002	0	3.58927	0	0	0	0	0	0	0	0	0	0	4.39631	0	0	0	0	0	0	5.59843	6.73839	5.80358	4.17761	3.63274	6.99335	0	3.92625	0	0	NA	NA
ENSG00000239521	9.42785	11.0936	8.92838	9.3706	6.74423	7.22619	7.29785	7.3594	6.20868	5.67801	8.35811	7.15121	4.78751	6.0532	6.58872	6.74328	6.87099	5.52925	4.8956	4.77353	3.75449	12.4057	6.4221	13.1832	12.2866	11.7379	5.10346	5.06404	6.97032	9.38732	7.44037	6.4059	4.795	15.1058	1.80446	5.82726	9.74585	9.24724	9.08562	7.57036	15.0611	19.3225	4.31775	4.05421	5.29052	NA	NA
ENSG00000239527	0	0.420637	0.161542	0	0	0	0	0.214061	0	0.139498	0	0	0	0	0.508634	0	0	0.210823	0	0	0	0	0	0	0	0	0.14837	0	0	0	0	0	0	0	0	0	0	0	0	0	0.557443	0	0	0	0.190115	NA	NA
ENSG00000239528	0.573058	0	0.21448	0	0	0	0	0.574804	0	0.191887	0	0.344675	0	0	0	0.271557	0	0.143975	0	0	0	0	0	0	0	0	0.202923	0.382922	0.212193	0	0	0	0	0.249275	0	0	0	0	0.282621	0	5.86781	0	0.281794	0	0.291596	NA	NA
ENSG00000239556	2.21418	1.69904	1.60453	1.35021	1.43272	0.92174	1.36147	1.50994	1.54999	1.66999	0.246388	0.942968	1.17865	0.937247	1.95439	1.94502	0.603412	2.28487	1.71209	0.632538	1.38048	0.546764	1.29432	1.36419	1.37961	2.35938	1.84413	1.91509	2.26358	1.57732	0.918269	0.984156	1.4988	4.03677	2.05721	2.69877	1.60655	2.11036	1.3076	1.53409	2.07712	2.07432	1.9694	1.01239	2.06191	NA	NA
ENSG00000239559	0.789199	0	0	0	0	0	0.656094	0.460769	0	0	0	0	0	0	0	0	0	0.464375	0	0	0	0	0	0	0.522584	0.557774	0.337201	0	0.351366	0	0	0	0	0	0	0	0	0	0	0	0	0	0	0.536148	0.445843	NA	NA
ENSG00000239618	0	0	0	0	0.10191	0.102036	0	0.156039	0.03227	0.114585	1.54123	0.396349	0.225378	0.082025	0	0.116996	0.115509	0	0.082038	0.051957	0	0	0	0	0.167015	0.261269	0	0	0	0.046157	0	0	0.282374	0	0	0	0	0	0.259874	1.11621	4.99627	0.390446	0	0	0	NA	NA
ENSG00000239622	0.460619	0	0	0.372406	0	0	0	0	0	0.18251	0	0	0	0	0	0.259458	0	0.276584	0	0	0	0	0	0	0.312064	0	0.388695	0	0	0	0	0	0	0.237867	0	0	0	0	0	0	0.951739	0	0	0.315092	0	NA	NA
ENSG00000239626	0.899699	1.41362	2.11001	2.8985	1.07398	1.5243	5.65726	2.02495	2.51791	1.69267	2.88831	2.42668	1.40689	0.379316	2.01115	2.80775	0.78301	0.847443	1.77676	0.999845	2.13218	1.37717	1.62768	1.47513	1.37371	0.946132	1.29019	1.43964	1.82887	1.50502	1.16162	1.22651	0.994734	3.03838	2.141	3.54542	2.86151	3.18385	0.739933	1.01989	2.00232	2.12023	1.28357	0.578903	0.848831	NA	NA
ENSG00000239650	1.1366	1.04568	0.077539	0.910127	0.759064	0.695393	0.28346	0.604237	0.739551	0.08912	0.691721	0.204117	0.332609	0.449339	2.52583	0.413495	1.1671	1.38044	0.286188	0.336725	0.11852	1.62507	0.949414	0.535382	1.04889	0.774975	0.275986	0.104241	0	1.01957	0.703753	0.811834	0.468392	1.5923	0	0	0	0.573378	0.285213	0.802304	0.92287	1.96409	0	0	0	NA	NA
ENSG00000239684	0	0	0	0	0	0	0	0	0	0	0	0	0	0	0	0	2.06959	0	0	0	0	0	0	0	0	0	0	0	0	0	0	0	0	0.545555	0	0	0	0	0.316069	0	0	0	0	0	0	NA	NA
ENSG00000239719	2.33895	0	3.19531	0	0	0	1.22458	0	0	0	0	0	0	0	0	0	0	1.42605	3.18832	0	0	0	0	2.41762	1.76765	1.79186	5.54026	0	6.4506	0	0	0	0	1.15393	0	0	5.44546	4.28842	0	0	0	0	8.18374	0	2.51608	NA	NA
ENSG00000239763	0.305523	0.187922	0.433361	0.249239	1.21733	0.977422	0.259707	0	0.338457	0	1.44613	0.370855	0.921684	1.2518	0.911144	0	1.43671	0.282689	0	0.734315	0.391645	2.93229	2.14443	1.06218	0.8361	1.31028	0.268051	0.126209	0	1.03573	1.75193	1.62635	0.45074	6.9062	0.378216	1.75715	0.982437	1.70189	4.32315	0.974956	2.44785	1.15494	0.549482	0.858547	1.58233	NA	NA
ENSG00000239804	0	0	0	0	0	0	0	0.558113	0	0	0	0	1.84963	0	0	0	0	0.8155	1.21405	0	0	0	0	0	0	1.30149	0	0	0	0	0	0	0	1.03789	0	1.35701	0	0	0.593118	0	0.541152	0	0	0.632117	0.507201	NA	NA
ENSG00000239809	0	0.342321	0.239406	0.439983	0	0	0	0	0	0	0	0	0	0	0	0	0	0.160477	0	0	0	0	0	0	0.376344	0	0	0.214543	0.239638	0	0	0	0	0	0	0	0	0	0	0	0.56124	0	0	0	0	NA	NA
ENSG00000239827	0	2.1399	1.1324	1.88054	0.928538	1.93746	0.580975	1.46161	2.83788	0.74524	1.61853	2.75212	1.65212	0.251617	1.14799	1.83594	1.69639	1.31854	0.499037	1.93629	0.923295	2.55257	2.71315	2.24787	2.59369	0.602957	0.560184	0.427793	0.379307	4.05059	1.7869	1.41812	2.30994	1.9686	0.930502	1.91713	0.304949	1.94309	1.85216	2.95143	2.51343	2.51597	2.26581	1.46883	3.31336	NA	NA
ENSG00000239881	1.04831	0.699054	0	0.809451	0	0	0.127291	0	0	0	0	0	0	0	0	0	0	0	0	0	0	0	0	0	0	0	0	0	0	0	0	0.654433	0	0	0	0	0	0.271746	0	0	0	0	0	0	0.589665	NA	NA
ENSG00000239883	0.294772	0.348733	0.281348	2.6141	4.22989	5.41768	0.74321	0.577411	4.33874	0.147163	1.20505	4.7336	4.64511	4.98585	0.769824	1.10215	4.4233	0.784295	0.632754	5.36786	2.93079	6.48441	7.96181	2.92674	4.16998	3.73444	1.05942	1.07014	0.943735	5.3308	8.54868	6.79027	9.34535	10.1582	2.31055	3.42709	4.07393	7.0314	8.69369	10.3724	10.7057	8.39422	4.46695	5.00566	6.33732	NA	NA
ENSG00000239912	5.89504	2.07132	3.22553	3.69092	0	6.53858	2.55201	1.61419	7.65812	3.51456	4.49545	0	17.0166	0	4.0986	1.89322	16.5567	5.33323	0	8.4867	0	32.021	26.9762	8.66557	2.21826	4.63615	1.40998	6.45081	1.46401	3.55139	0	4.33066	4.68719	8.18333	0	16.7953	26.9535	0	16.7104	6.05456	6.99335	0	5.90273	4.49134	9.19752	NA	NA
ENSG00000239917	0	0	0.291726	0.470788	0	0	0.247082	0.180064	0	0.1161	0.45226	0	0	0	0.4285	0	0	0.089637	0.76944	0	0	0	0	0	0	0.209495	0.375832	0.236453	0.745299	0	0	0	0	0.147103	0.352169	0.549512	0.305815	0.721757	0	0	0.323164	0	0.174279	0	0.172594	NA	NA
ENSG00000239919	0	0	0	0	0	2.51484	0	0	0	0	0	0	0	0	0	0	0	0	0	0	0	0	0	0	0	0	0	0	0	0	0	0	0	0	0	0	0	0	0	0	7.21537	0	0	0	0	NA	NA
ENSG00000239920	1.02352	0.656356	0.426382	1.04609	0.324492	0.484307	0.760579	0.392107	0.362857	0.614651	1.27093	0.126549	0.367295	0.418347	1.14424	0.567867	0.411522	0.748211	0.534854	0.301484	0.522588	0.53751	0.588409	0.607655	0.454498	0.915116	0.312542	0.589767	0.596808	0.676675	0.369343	0.2277	0.388337	3.6967	0.721482	1.34265	0.614187	1.14283	1.44945	1.30609	1.69778	2.80784	0.541466	0.645641	1.3314	NA	NA
ENSG00000239944	0	0	0.776185	0.38637	0	0	0	0	0	0	0	0	0	0	0	0	0	0	0	0	0	0	0	0	0	0	0	0	0.389507	0	0	0	0	0.472815	1.20516	1.12879	2.5835	0	0	0	0	0	0	0	0	NA	NA
ENSG00000239969	0.900261	1.38592	0.87625	1.11063	2.16859	2.07289	0.795796	2.45241	5.18377	1.25636	0.602823	1.48324	1.94549	2.33568	1.88281	0.535355	3.36961	0.339926	0.755402	0.980892	5.1682	7.89395	3.52008	1.79643	0	0.877838	1.46958	1.74229	1.56266	2.15882	3.36097	1.78546	5.45079	3.43785	1.52949	1.03305	0.57325	1.84073	0.487902	3.81691	0.962795	2.07229	0.271805	1.49613	0.250827	NA	NA
ENSG00000240024	1.70807	1.96544	3.4853	3.34721	5.91315	4.86341	1.85427	6.00697	5.03855	3.81388	2.07094	2.98465	2.55815	5.25539	1.41976	4.42587	4.48398	1.57967	5.28517	3.38058	4.90016	11.4133	3.71363	6.80516	5.26423	6.37011	2.21152	1.54612	2.103	2.9798	5.36601	4.05857	4.86629	7.26474	9.13025	8.52998	7.07004	7.62212	4.66048	6.49577	6.95266	7.68264	6.26481	5.0807	5.42697	NA	NA
ENSG00000240036	0.501992	0.415636	0.687916	0.220693	0	0	0.217786	0.647167	0	0.204213	0	0	0	0	0	0.302511	0	0.685883	0	0	0	0	0	0	0.702394	0	0.683152	0.660877	0.702379	0.350624	0	0	0	0	0	0	0	0.4994	0	0.168335	1.83609	0.259829	0.301122	0	0	NA	NA
ENSG00000240048	0.178323	0.452865	0.112962	0.165593	0	0	0.134549	0.1187	0	0.073527	0.143857	0	0	0	0.14617	0.206677	0	0.177785	0.122563	0	0	0	0	0.093828	0.095996	0.129412	0.08282	0.156386	0.257715	0	0	0	0.021219	0	0	0.168042	0.144025	0.205576	0	0	0.074875	0.024375	0.445165	0.130459	0.132183	NA	NA
ENSG00000240108	1.49602	0.490924	0.690649	0.166389	0.252793	0	0.621074	0	0	0	0	0.269114	0	0.606079	1.07495	0	0	0.287846	0	0.265223	0.284251	0.24714	0	0	0	0	0	0.610593	0	0.506131	0.512922	0	0	0.40527	0	2.54806	0	0	0	0	0	0	0	0	0	NA	NA
ENSG00000240122	0	0	0	0	0	0	0	0	0	0	0	0	0	0	0	0	0	0	0	0	0	0	0	0	0	0	0	0	0	0	0	0	0	0	0	0	0	0	0	0	6.97956	0	0	0	0	NA	NA
ENSG00000240132	0	0	0.031913	0.079909	0.33905	0.123862	0	0	0.120944	0.054329	0.108228	0.032479	0.163185	0.267284	0	0.037485	0.062763	0.042013	0	0.253581	0.379629	0.089549	0.102126	0.044474	0.09257	0.047527	0.029409	0	0.030825	0.273264	0.252153	0.182038	0.213222	0.387564	0	0.059947	0	0.118644	0.405551	0.177975	0.769083	0.135097	0.120678	0.046783	0.155603	NA	NA
ENSG00000240163	0	0	0	0	0	0	0	0.387903	0	0	0	0	0	0	0	0	0	0	0	0	0	0	0	0	0	0	0	0	0	0	0	0	0	0	1.69993	0	0.822074	0	0	0	0	0	0	0	0	NA	NA
ENSG00000240180	0	0	0	0	0	0.402426	0	0	0.644136	0	0	1.12124	0	0	0	0	0	0	0	0	0	0	0.775748	0	0	0	0	0	0	0	0	0.478286	1.21309	0	0	0	0	0	0	0	0	3.41653	0.982915	0	0.828797	NA	NA
ENSG00000240216	0	0.275224	0	0	0.236381	0	0.10588	0	0	0	0	0	0	0.015246	0	0	0	0.18962	0	0	0	0	0.131845	0	0	0	0	0.09797	0.104752	0	0	0	0	0.233521	0	0	0	0	0.145626	0.164631	0.278063	0	0	0	0.13936	NA	NA
ENSG00000240225	7.49927	9.43849	10.0275	12.2393	13.2985	8.03137	9.15637	11.7535	9.601	6.64921	9.29887	11.0539	10.2444	12.7496	14.5529	12.5029	9.04437	7.16053	12.9146	12.0353	12.174	19.0865	13.094	10.0235	10.9262	10.8263	10.2576	11.1873	10.0815	13.3642	18.683	16.542	15.724	11.4787	7.3989	16.9328	14.4329	14.4465	11.223	10.622	9.00577	17.5428	14.1779	15.7746	15.6159	NA	NA
ENSG00000240231	0	0	0	0.4416	4.01688	0	0.478474	0	1.91651	0	0	0	0	0	0	0.653532	4.14696	0	0	0	0	4.00806	2.25104	0	0	1.95417	0	0	0	0.890273	0.740407	1.90248	2.38678	0	0	0	0	0	0	0.350478	1.13994	2.02635	1.24076	0	0	NA	NA
ENSG00000240280	0.055312	0.047986	0.013431	0.025858	0.050012	0.020343	0.095872	0.128164	0.18007	0.02245	0	0.026874	0.039972	0	0.085936	0.174603	0.038757	0.009819	0.076001	0	0.0296	0.075516	0	0.577645	0.102648	0.218392	0.066097	0.247818	0.052841	0	0.015214	0.012908	0.051127	0.111229	0.025019	0.07783	0.029068	0.381631	0.138353	0.15723	0.05736	0	0	0.147003	0.069823	NA	NA
ENSG00000240298	0	0	0	0	0	1.34268	0	0	0	0	0	0	0.591574	0.669088	0	0	0	0.181887	0	1.17686	0	0	0	0	0	0	0	0	0	0	0	0	0	0	0	0.661067	0	0	0	0	0	0	0	0	0	NA	NA
ENSG00000240356	16.1965	15.8368	25.6822	31.2713	12.4703	4.14875	11.0485	13.1268	7.02755	8.50556	14.4549	14.8794	22.3198	8.94213	14.1551	20.058	4.82782	18.2861	21.5549	14.4012	15.3876	13.8391	13.0548	17.051	16.2334	15.3315	22.2305	24.2333	25.5053	18.4895	13.9047	15.695	24.6737	15.5697	16.7054	14.187	14.1341	15.9181	16.8542	15.627	18.1951	21.3998	19.5285	16.7903	18.9564	NA	NA
ENSG00000240429	0.486894	0.356708	0	0.657039	0.744509	1.01378	0.295561	0.537218	1.11685	0.597211	0.919967	1.16713	0.919107	1.1028	0.891212	0.125013	0.990205	0.15426	0.608497	0.83633	0.845041	3.89813	1.17316	1.89851	1.44795	1.71999	0.094786	0.247938	0.233034	0.822661	1.11256	1.246	1.26955	1.87872	1.18379	1.77277	1.63793	1.78147	0.953789	0.61568	3.82009	0.745248	0.481469	0.732798	0.797263	NA	NA
ENSG00000240435	0	0.360298	0	0	0	0	0.468119	0	0	0	0	0	0.476604	0	0	0	0	0	0	0	0	0	0	1.13443	0.370404	0	0	0	0.250858	0	0	0	0	0	0	0	0	0	0.676655	0	0	0	0	0	0	NA	NA
ENSG00000240459	0	0	0	0	0	0	0	0	0	0	0	0	0	0	0	0	0	0	0	0	0	0	0	0	0	0	0	0	0	0	0	0	0	0	2.62555	0	0	0	0	0	0	0	0	0	0	NA	NA
ENSG00000240463	1.11806	0.44813	0.159724	0	0	0	0.606227	0.216887	0	0.282234	0	0.226609	0.22273	0	0	0.398243	0	0.43374	0.465832	0	0.237382	0.209562	0.470789	1.04106	0.749042	0.770427	0	0.426754	0.158174	0.187727	0	0	0.354249	1.44009	0	1.03727	0.770782	0.332259	0.403531	0.951543	26.5809	0.370838	0.847059	0	0.212424	NA	NA
ENSG00000240480	0.331122	0	0.149266	0	0	0	0	0	0	0.155169	0	0	0	0	0	0	0	0.201689	0	0	0	0.103722	0	0	0	0	0.141018	0.266396	0.088704	0	0	0	0	0.096428	0	0	0	0	0	0.111607	0.672501	0	0.196972	0.233614	0	NA	NA
ENSG00000240489	0.147374	0.182008	0.157483	0.129643	0.066244	0	0	0	0.130065	0.130318	0.249023	0.214716	0.070148	0.32518	0	0.385736	0.068101	0.099381	0.210024	0.210119	0.074682	0.260088	0.073468	0	0.106052	0.477095	0.068991	0.289685	0.474353	0	0.533976	0.388544	0.261147	0.140192	0.725948	0.136612	0.157658	0	0.230833	0.051004	9.51396	0.354064	0.198906	0.581763	0.28423	NA	NA
ENSG00000240520	0	0	0	0	0.178705	0	0	0	0	0	0	0	0	0.072158	0.137265	0	0.337597	0	0	0	0	0.294031	0.118027	0.125608	0	0.128355	0	0	0	0.164361	0.117193	0.084	0.447028	0.304293	0	0	0	0.227323	0.22188	0.327571	0.269017	0.129753	0.384654	0.135726	0	NA	NA
ENSG00000240602	0	0	0	0	0	0.07556	0.347932	0.107019	17.0787	7.15352	1.98764	0.043585	0	0.299661	1.02481	0.288603	0.087595	0.049062	0	0.258028	0	0	0	0.434518	0	0.116396	0	0.069482	0	0	0	0	0	0	0	0	0	0	0	0.346198	0	0	0	0.233377	0.346511	NA	NA
ENSG00000240622	0	0	0.084063	0.140655	0	0	0.088073	0	0	0.070604	0	0	0	0	0	0.199769	0	0.317054	0	0	0	0	0	0	0.361927	0	0.086534	0.104966	0.22473	0	0	0	0	0	0	0	0.363011	0	0	0.126852	0.096259	0	0.103034	0	0.278523	NA	NA
ENSG00000240634	0	0.103082	0.083421	0.305753	0	0.069865	0.370895	0.222244	0	0.256002	0.537948	0	0	0.103687	0	0.098656	0	0.162039	0	0.091078	0	0	0	0	0.620675	0.645184	0.354825	0.149202	0.162522	0	0	0	0.08164	0.794582	0	0.358435	0.182401	0.470988	0.397759	0	0.200348	0.091028	0	0.38344	0.518966	NA	NA
ENSG00000240652	0	0.349889	0.49013	0.669502	0	0	0.927659	0.652214	0	0.216538	0	0	0	0	0	0.635822	0	0.496852	0	0	0	0	0	0.390137	0.375757	0.413032	0	0.221011	0	0	0	0	0	0	0	0	0	0.540877	1.61002	0	227.575	0	0.322254	0	0.319282	NA	NA
ENSG00000240661	0.175565	0.181222	0	0	0	0	0	0.075906	0	0.047676	0.373028	0	0.07748	0	0	0.066766	0	0.073886	0	0	0	0	0	0	0.025482	0	0	0.100045	0.055054	0.711744	0	0	0	0.017962	2.31508	4.97441	4.77639	4.7456	0.199586	0	0	0	0	0	0	NA	NA
ENSG00000240673	0	0	0.130419	0.114595	0	0	0.360539	0	0	0.227879	0	0	0	0	0	0	0	0.261182	0	0	0	0	0	0	0.392445	0.203023	0.245401	0.231431	0.255973	0	0	0	0	0	0	0.266264	0	0	0	0	2.9296	0	0	0	0	NA	NA
ENSG00000240695	0	0.197663	0.162033	0.203608	0	0	0	0	0	0	0	0	0	0.096245	0	0.284932	0	0	0	0	0	0.155902	0	0	0.114329	0	0.226562	0.285905	0.07757	0	0.090203	0.076242	0.154531	0.167212	0.374731	0	0	0.152384	0.092756	0	1.24521	0	0.100173	0.118521	0.295297	NA	NA
ENSG00000240755	0.234612	0.270838	0.458307	0.57583	1.14736	1.22298	0.495768	0.891207	0.490242	0.096154	0	0.270015	2.01698	3.50071	0	1.22901	2.72706	0.618004	1.54822	2.66094	2.14807	2.19363	1.82241	0.456484	0.621253	1.59012	1.2221	1.15002	0.737587	2.1016	2.11129	3.57449	5.73118	0.754135	1.6736	0.217902	1.00467	1.73097	0.679799	0.70393	0.410357	0.650741	1.49837	3.47944	3.52267	NA	NA
ENSG00000240759	1.03902	0	0.468624	0	0	0	0.426258	0	0	0.866085	0	0	0	0	1.44428	0	0	1.22823	1.32751	0	0	0	0	0.964662	0	0.732884	1.43176	0.892348	0.569677	0	0	0	0	0	0	0	0	0	0	1.39526	18.4212	1.36757	0	0	0	NA	NA
ENSG00000240761	1.86763	2.07535	0	0	0	0	0	0	0	0	0	0	0	0	0	0	0	0	0	0	0	0	0	0.969542	1.18089	2.89782	0	0	0	0.520449	0	0	0	0	0	0	0	0	0	0	9.37846	0	3.40139	4.76529	2.84824	NA	NA
ENSG00000240793	0.451675	0	0	0	0	0	0	0.268791	0	0	0	0	0	0	0	0	0	0	0	0	0	0	0	0	0	0	0	0	0	0	0	0	0	0.464948	0.55627	0	0.48848	0	0	0	0	0	0	0	0	NA	NA
ENSG00000240845	2.48467	2.63481	0	1.56276	2.41248	2.37236	4.70568	1.80082	2.34007	2.94418	0	2.40195	2.01568	2.2838	3.2207	3.87333	6.43894	10.1618	4.14785	2.53338	1.93884	10.7582	4.08469	2.59883	0.916982	2.00654	2.15657	2.34167	1.82681	2.90422	3.8463	5.62585	1.06176	2.74237	1.29313	1.71566	3.14421	0.780691	0.362464	0.760897	1.79859	6.59645	0	0	0	NA	NA
ENSG00000240914	0	0.259388	0.305054	0.340549	0	0.092577	0.179533	0	0	0.169163	0	0	0	0.128849	0	0.118449	0	0.261819	0.280471	0	0.120485	0.109856	0	0	0.148038	0	0.09207	0.175257	0.387237	0	0	0.103782	0	0	0	0	0	0	0	0	0	0	0	0	0.12616	NA	NA
ENSG00000240919	0	0.209854	0	0	0	0	0.128792	0	0	0	0	0	0	0	0	0	0	0	0	0	0	0	0	0.416928	0.211012	0.429879	0.133451	0.13826	0	0	0	0	0	0	0	0	0	0	0.177561	0	0	0	0.363286	0	0.177997	NA	NA
ENSG00000240935	0	0.212195	0	0.421859	0.358311	0.692119	0	0	0.333698	0	0	0.388428	0.186325	0.206576	0	0	0.177749	0.196016	0	0.542918	0	0.6834	0.384584	0	0	0.159874	0	0.126545	0	0.687858	0.17478	0.591218	0.148365	1.29345	0.592287	0.402288	0.361435	0.337735	0.763525	0.554039	0.794053	0.167006	0	0.261285	0.492659	NA	NA
ENSG00000240970	0	0.222525	0	0	0	0	0.150093	0	0	0	0.556115	0	0	0	0	0	0	0.108816	0	0	0	0	0	0	0	0	0	0.14462	0	0	0	0	0	0	1.31379	1.68749	1.89464	3.25397	0	0	0	0	0	0	0	NA	NA
ENSG00000240979	3.24859	0	0	6.11438	0	0	5.22719	2.43874	0	0	0	0	0	0	5.82908	0	0	2.45414	0	0	0	0	0	4.16046	0	11.4809	1.92107	0	0	5.69574	0	8.52465	0	8.76773	0	14.7877	0	14.5455	4.26792	0	0	6.30605	0	0	4.64788	NA	NA
ENSG00000241014	0.883113	0.383608	0.158186	0.493659	0.510884	0.345572	1.42385	0.380273	0.281403	0.419639	1.22927	0.283435	0.283179	0.712022	0.610904	0.628555	0.871484	1.79746	0	0.376007	0	1.85077	0.703337	0	0	0.399127	0.209072	0.513458	0.203696	0	0.562354	1.19103	0.558864	2.34593	0	0.390269	0.969744	0.610176	0.790112	1.00966	1.36235	1.06925	0.583003	0.588847	0.639066	NA	NA
ENSG00000241015	2.2074	1.85789	2.52001	2.74207	2.71209	2.91698	1.24451	2.01878	4.12115	1.31449	1.90641	2.08701	3.01378	4.2155	1.27415	1.89002	4.08155	1.1054	2.12967	4.83156	2.21497	3.65652	3.83165	3.07489	4.69277	6.07953	2.57565	2.74524	3.26939	5.83112	4.08092	2.79044	5.19989	4.18553	4.7973	3.95991	4.00153	4.19098	3.66287	2.78249	3.54351	3.0318	5.54618	6.89525	7.09436	NA	NA
ENSG00000241030	0	0	0	0.548662	0	0	0.143509	0	0	0	0.523521	0	0	0	0	0.573181	0	0.20926	0.440807	0.204284	0	0	0	0.485617	0.621145	0	0.144678	0	0.151067	0	0	0.163124	0.314481	0.172542	0.411498	0.320323	0	0.923568	0.387167	0.344715	0.51892	0	0.200125	0	0	NA	NA
ENSG00000241057	0.404182	0.60098	0.187554	0.327578	0.282481	0.051716	1.03995	0.260123	0.195977	0.284312	0.631646	0.134386	0.061572	0.146627	0.448452	0.167854	0.058949	0.993723	0.135012	0.062101	0.066655	0.063059	0.066304	0.319695	0.651222	0.476189	0.137037	0.21525	0.28253	0.679763	0.189731	0.174269	0.384432	1.87569	0.286977	0.565285	0.763382	0.564289	0.604038	0.305793	1.01549	0.496447	0.466778	0.169768	0.210904	NA	NA
ENSG00000241069	0	0	0	0	0	0	0	0	26.0026	0	0	18.4359	32.2687	44.582	0	0	0	0	0	17.5842	0	17.6727	0	0	0	0	3.45268	0	0	0	0	4.10712	0	0	0	0	0	0	0	0	0	0	0	0	0	NA	NA
ENSG00000241103	0.581591	0	0	0	0	0	0	0	0	0	0	0	0	0	0	0	0	0	0	0	0	0	0	0	0	0	0	0	0	0	0	0	0	0	0	0	0	0	0.360162	0	10.9612	0	0	0	0	NA	NA
ENSG00000241112	0	0	0.499881	0.453668	0.219037	0.728338	0.158185	0	0.205926	0	0	0.238863	0	0.789404	1.0919	0	0.226304	0.113305	0.485636	0	0	0.224867	0.500045	0.534203	0	0.265489	0.793245	0.302262	0	0.387074	0.426784	0.362668	0.522861	0	0.45608	1.42252	0.397841	0.683444	0.855566	0.501993	0.749473	0	1.09977	2.07875	1.09429	NA	NA
ENSG00000241166	0	0	0	0	0	0	0.996775	0.555862	0	0.676456	0	0	0.401812	0	0.186185	0	0	0.066731	0	0	0	0	0.067026	0	0.242165	0	0	0	0.177953	0	0	0	0	0	0	0	0	0	0	0	0	0	0	0	0	NA	NA
ENSG00000241255	0.42248	0	0.396889	0	0	0.205469	0.34264	0.253251	0.496164	0.247487	1.27398	0	0.271115	0	0	0.233702	0	0.122814	0.541403	0	0	0	0	0.270526	0	0	0.71901	0.333927	0.382784	0	0	0.200749	0	0.216021	0.510915	0.796121	0.455123	0	0.241478	0.143325	38.2278	1.38713	0.748652	0.579763	0.69742	NA	NA
ENSG00000241282	0	0.365088	0	0	0	0	0.23719	0	0	0	0	0	0	0	0.828002	0	0	0	0	0	0	0	0	0	0	0	0	0	0.517313	0	0	0	0	0	0	0	0	0	1.03689	0.197909	0	0	0	0	0	NA	NA
ENSG00000241286	0.239006	0	0.315762	0.054546	0.235538	0	0.14632	0	0.060412	0.054331	0	0.206033	0.100084	0	0	0	0	0.05207	0	0.176717	0.078642	0	0.072369	0.200307	0	0.099266	0	0	0.308948	0.21368	0.072483	0.063117	0.269028	0.26334	0	0.125564	0.187642	0	0.185642	0.047891	0.134955	0	0	0	0.173054	NA	NA
ENSG00000241350	0	0	0	0	0.155809	0	0	0	0	0	0	0	0	0	0	0	0	0	0	0	0	0	0	0	0	0	0.169387	0	0	0	0.259327	0.137626	0	0	0	0	0.285892	0	0	0.654359	0.131757	0.657868	0.193339	0.255538	0.450542	NA	NA
ENSG00000241362	0.669216	0.875123	0.617324	0	2.08242	0.556344	0	0	0	0	0	1.47848	0.735392	0.831749	0	0	0.715638	0	0	0	0.781978	2.05758	5.4363	0	0	0.466785	0	0	0	1.31956	0.893741	1.12952	0.768952	4.00074	0.882662	0.746906	0.844885	1.46228	0.410678	0.464407	0.373356	0.811419	0.392236	0	0	NA	NA
ENSG00000241411	0	0	0.093633	0	0	0	0	0	0	0	0	0	0	0	0	0	0.110391	0	0	0	0	0	0	0	0	0	0.087942	0.083552	0	0	0.131123	0	0.102382	0	0	0.194212	0	0	0	0	2.67997	0	0	0	0	NA	NA
ENSG00000241416	0	0	0	0.045209	0	0.088491	0	0.069675	0	0.043078	0	0	0	0	0	0	0	0	0	0	0	0	0	0	0	0.081989	0	0.09464	0	0	0.065223	0	0	0	0	0	0	0	0.059245	0	13.4344	0	0	0	0	NA	NA
ENSG00000241418	0	0	0	0	0	0	0.130658	0.184287	0	0.110644	0	0	0	0	0	0	0	0	0	0	0	0	0	0	0	0	0	0	0	0	0	0	0	0	0	0	0	0	0	0	2.57041	0	0	0	0	NA	NA
ENSG00000241431	5.18001	3.51201	5.10456	1.93698	0	0.41722	8.83786	1.92627	0.832405	3.49427	0.664532	0.553777	0	0	8.88093	3.25132	0.535403	2.03426	0.561072	0.54697	0	8.67047	0	0.569251	0.483825	0.298409	2.60235	1.77429	1.113	0	0	0.422117	0.204333	0.214968	0	0	2.28297	0	0	0	0	0	0.993027	0	1.14465	NA	NA
ENSG00000241434	0	0	0	0	0	0	0	0	0	0	0	0	0	0	0	0	0	0	0	0	0	0	0	0	0	0	0	0	0	0	0	3.52865	0	0	0	0	0	0	0	0	0	0	0	0	0	NA	NA
ENSG00000241439	0	0	1.68251	0	3.33863	0	0	0	0	0	0	0	0	2.00364	0	0.533081	0	0	0	0	0	0	0	0	0.632651	0	0.808155	0.751016	0	0	0	0	0	0	0	0	0	1.28968	0	0	0	0	0	0	0	NA	NA
ENSG00000241464	3.34896	0	0	0	0	0	0	0	0	1.21064	0	0	0	0	0	2.0473	0	1.73688	0	0	0	0	0	2.25723	4.65008	0	0	1.38234	1.57299	0	0	0	0	0	0	5.99832	0	0	0	0	0	0	0	7.21831	0	NA	NA
ENSG00000241473	0	0	0.232712	0.081304	0	0	0.086796	0.127943	0	0.080046	0	0	0	0	0	0.112073	0	0	0	0	0	0	0	0.153556	0.149589	0.075634	0.383081	0.211659	0.280412	0	0	0	0	0	0	0	0	0	0	0	0	0	0.189405	0	0	NA	NA
ENSG00000241478	0.193149	0.186399	0.296569	0.725557	0	0	0	0.096946	0	0.079904	0	0	0	0	0	0.083279	0	0.087338	0	0.047807	0	0	0	0.035256	0.035395	0.072557	0.724084	0.557689	0.802841	0	0	0	0	0	0	0.057507	0.059431	0.133991	0.082734	0.022382	7.22824	0	0.154448	0.109004	0.216885	NA	NA
ENSG00000241489	0.106364	0.108284	1.82888	1.10112	15.6979	18.9847	3.26781	3.47145	22.0778	0.536326	0.578608	7.9792	19.8746	14.1445	1.54016	0.083276	26.9053	0.268117	0.311009	10.9395	12.1795	11.1868	13.1049	0.686057	0.747978	0.663719	0.178985	0.424887	0.278774	16.6041	7.4376	5.52282	4.61263	11.5584	3.02535	3.10967	2.10464	5.33653	5.3152	8.39332	10.1683	5.86719	0.581251	0.67893	0.765209	NA	NA
ENSG00000241493	0	0	0	0	0	0	0	0	0	0	0	0	0	0	0	0	0	0	0	0	0	0	0	0	0	0	0	0	0	0	0	0	0	0	0	0	0	4.27632	0	0	0	0	0	0	0	NA	NA
ENSG00000241526	0	0	0	0	0	0	0	0	0	3.50944	0	0	0	0	0	5.45811	0	2.52379	0	0	0	0	0	0	0	0	4.08118	3.86773	0	0	0	0	0	0	0	0	0	0	0	4.18506	0	0	0	0	0	NA	NA
ENSG00000241539	1.46754	0	0.782798	0.346053	0.42253	0	0.534291	0	0.425361	0	0	0.232701	0.451785	0	0	0	0	0	0.473956	0	0	0	0.725167	0	0	0.521259	0.365028	1.01345	0	0.192021	0.221304	0	0.886073	0.367328	0.443326	0	1.68966	2.87227	0.219049	0.711458	0.955439	0.755238	0.21524	0.401338	0.321116	NA	NA
ENSG00000241547	0.33742	1.00661	1.02399	0.792664	0.356861	0.296199	0.276141	0.19691	0.503427	0.38999	0.9423	1.16623	0.764991	0.428506	1.43392	15.182	0.736567	8.26796	11.0044	0.761898	1.2182	2.7668	1.01668	1.40505	0.676334	0.701713	0.418085	0.753157	0.729036	0.65535	0.901911	0.613147	1.76935	0.980363	0.389208	1.21649	0.338955	0.335142	0.914204	5.69954	2.45219	1.15538	0.948376	1.36542	1.53434	NA	NA
ENSG00000241549	0.669718	0.724877	1.04266	0.88533	1.82583	1.74735	1.32299	0.481071	2.82998	0.491018	1.25196	1.11551	1.74892	1.19809	1.70386	0.806101	1.92836	1.31807	0.77022	2.07049	1.21545	4.49482	2.81083	1.55179	1.77739	1.54747	0.493536	0.608255	0.546669	0.800301	1.19677	1.027	1.80493	2.45602	0.779767	1.83271	1.11331	1.17297	2.00799	1.58858	1.41381	1.28317	0.974772	0.469394	1.32693	NA	NA
ENSG00000241556	0.763347	0.827874	0.16924	0.340995	0	0	0.240835	0	0	0.151162	0.617959	0	0	0	0	0.235729	0	0.280249	0	0	0	0	0	0	0	0.491564	0.735078	0.710851	0.674177	0	0	0	0	0	0.393536	0	0.374561	0	0.489569	0.228835	53.8855	0	0	0	0	NA	NA
ENSG00000241607	0	0.154728	0.195702	0.236539	0	0	0	0	0	0	0	0	0	0	0	0	0	0	0	0	0	0	0	0	0	0	0	0	0	0	0	0	0	0	0	0	0	0.919944	0	0	0	0.55492	0	0	0	NA	NA
ENSG00000241627	0.068534	0.188063	0.117544	0.279859	0	0	0.319456	0.261354	0.062537	0.166372	0.112589	0	0	0.037967	0.425008	0.485739	0	0.093186	0.951	0.03354	0	0	0	0.058784	0.177317	0.112222	0.148246	0.273425	0.267797	0	0	0	0	0	0.215513	0.468684	0.167698	0.842629	0	0	1.48179	0.484145	0.264212	0.440088	0.32308	NA	NA
ENSG00000241651	0	0.139454	0	0.086716	0	0	0.182816	0	0	0.173493	0.337563	0	0	0	1.28523	0.12167	0	0	0	0	0	0	0	0.152583	0	0	0.188707	0.089014	0	0	0	0	0	0	0	0	0	0	0	0	5.82828	0	0	0	0.126684	NA	NA
ENSG00000241656	0	0.288563	0	0	0	0	0.384466	0	0	0	0.703569	0	0	0	0	0	0	0.137417	0	0	0	0	0	0.319272	0	0	0	0.181737	0.402829	0	0	0	0	0	0	0	0	0	0	0	0	0	0	0	0	NA	NA
ENSG00000241735	0	0	0.062888	0	0	0	0.056155	0	0.065682	0.03121	0	0.04939	0	0	0.214648	0.130608	0.129768	0.072072	0	0.071645	0	0.06759	0	0	0.138502	0.272037	0	0	0.065289	0.152386	0	0	0	0.070991	0	0	0	0.126841	0	0	0.082241	0	0.112622	0.070669	0	NA	NA
ENSG00000241749	1.08506	1.90718	1.60905	9.38161	0.977058	2.18804	3.51786	22.8909	1.04554	1.39668	0.863291	0.228061	2.49029	2.75908	1.52934	6.65672	2.02049	2.16241	16.2117	3.66279	1.30608	2.70515	4.41477	5.49982	5.34031	5.13508	0.49316	1.13392	0.855318	3.85217	1.61852	3.68003	4.18078	3.52664	4.45937	10.3026	10.9988	10.9599	5.8179	8.17032	5.11917	1.16656	6.94765	7.86224	9.03047	NA	NA
ENSG00000241790	0	0	0	0	0.421289	1.18823	0	0	1.5492	0	0	0	0	0	0	0	1.1777	0	0	0	0.760643	1.00979	0	0	0	0	0	0	0	1.17188	1.69512	1.02839	1.13441	0	0	0	2.22016	0	0	0	0	0	0	0	0	NA	NA
ENSG00000241810	0	0	0.422963	0	0	0	0	0	0	0	0	0	0	0	0	0	0	0	0	0	0	0	0	0	0	0	0	0	0	0	0	0	0	0	0	0	1.22443	0	0	0	0	0	0	0	0.481319	NA	NA
ENSG00000241838	0.103691	0.076944	0.238804	0.040061	0	0	0.088644	0.435523	0	0.30275	0.296727	0	0	0	0.157724	0.161321	0	0.029816	0	0	0	0	0	0.104312	0.458064	0.244222	0.510817	0.580338	0.605559	0.578934	0	0.095894	0	0.046051	1.38538	0.366691	0.13619	0.178728	0	0.25792	2.24496	0	0.490286	0.332011	0.352708	NA	NA
ENSG00000241846	0	2.16694	2.1045	0	0	0	1.32656	0	0	0	9.66242	0	0	0	0	0	0	1.74497	0	0	0	0	0	0	0	0	0	0	0	0	0	0	0	0	0	0	0	0	0	0	0	0	0	0	0	NA	NA
ENSG00000241859	0.141953	0.198457	0.046149	0.117499	0.156496	0.224522	0.086405	0.110535	0.184338	0.038749	0	0.130868	0.221094	0.392641	0.196161	0.19129	0.23787	0.1786	0.050204	0.337493	0.136769	0.785469	0.324642	0.123886	0.024893	0.099455	0.080207	0.1993	0.048531	0.235547	0.266495	0.403579	0.402393	0.82042	0.126735	0.330423	0.240353	0.518463	0.350621	0.250403	0.402053	0.082549	0.174263	0.308493	0.169086	NA	NA
ENSG00000241889	1.01233	0.199823	0.313559	0.203501	0.31417	0.192439	0.796822	0.428006	0.375709	0.546596	0.524477	0.169191	0.167622	0.472376	0.252606	0.479883	0.243528	0.791275	0.915505	0.666684	0.266008	0.638664	0.710178	1.13715	1.10498	0.995763	1.36129	1.85905	1.10651	0.337086	0	0.225001	0.88454	1.12895	0.183625	1.07136	1.8742	1.1879	1.72863	1.79017	1.98123	1.07339	1.05753	0.998535	1.04432	NA	NA
ENSG00000241907	0	0	0	0	0	0	0	0.312749	0	0	0	0	0	0	0	0.29458	0	0.150682	0	0	0	0	0	0	0	0	0	0	0.228331	0	0	0	0	0	0	0.519084	0	0.515459	0	0	0.280598	0	0	0.338642	0	NA	NA
ENSG00000241932	0	0	0	0	0	0	0	0	0	0	0	0	0	0	0	0	0	0.178344	0	0	0	0	0	0.397442	0	0	0	0	0	0	0	0	0	0	0	0	0	0	0.733474	0	41.0464	0	0	0	0.656026	NA	NA
ENSG00000241946	0	0	0	0	0	0	0	0	0	0	0	0	0	0	0	0	0	0	0	0	0	0	0	0	0	0	0	0	0	0	0	0	0	0	0	0	0	0	0	0	21.1049	0	0	0	0	NA	NA
ENSG00000241962	0	0.035999	0.051382	0.125528	0.069113	0.170021	0.202429	0.090721	0.132984	0.052336	0	0.037168	0.097401	0.039901	0	0.075562	0.235284	0.266243	0.085281	0.053702	0	0.167939	0.046745	0	0.097017	0.14477	0.321811	0.256522	0.080958	0	0.173617	0.337665	0.258642	0.211271	0	1.2385	0.299067	0	0.147194	0.050225	0.111218	0.179473	0.03922	0	0.037148	NA	NA
ENSG00000241975	0	0.404656	1.15601	1.27999	12.7105	6.97685	0.262902	0.758617	8.4117	0.890725	4.36875	4.31108	3.68072	6.9389	1.84579	0	3.56216	0.184181	3.26272	8.44828	9.07778	8.98483	10.2364	3.65185	5.64531	3.48168	0.810025	0.251187	0	2.41734	7.74175	3.44488	6.63207	7.80586	2.48761	2.03658	1.57729	2.67958	4.75984	4.95625	3.81698	3.48349	3.9759	1.64919	3.29422	NA	NA
ENSG00000241978	130.942	128.509	102.121	165.136	83.0027	108.234	33.1604	87.2193	83.802	59.6606	70.7681	55.848	91.8943	114.392	45.7959	54.2662	138.678	19.916	80.0425	98.8475	81.598	159.25	145.999	143.13	137.07	134.472	110.403	112.166	113.468	143.961	182.868	218.658	116.876	81.4756	111.098	110.974	115.164	109.711	160.734	139.849	161.637	127.511	172.59	173.336	170.116	NA	NA
ENSG00000242001	0	0	0	0	0	0	0	0	0	0	0	0	0	0	0	0	0	0	0	0	0	0	0	0	0	0	0	0	0	0	0	0	0	0	0	0	0	0	0	0	38.0851	0	0	2.60768	0	NA	NA
ENSG00000242073	2.28038	1.64783	1.99459	2.05095	2.13447	1.2014	1.85509	1.43863	0.893671	1.53344	2.23489	1.7209	1.01641	1.97188	0.783056	1.59611	0.87014	0.335133	2.662	0	1.21971	2.68135	3.80166	1.46672	1.98653	2.84279	2.14944	2.98497	2.50732	0	0	0	0	2.38046	1.64202	4.76031	2.54046	1.47174	1.64048	2.18429	1.50848	1.17482	3.36155	4.87603	0	NA	NA
ENSG00000242088	0	0.69447	0	0	0	0	0	0	0	0.836204	0	0	0	0	0	0	0	0	0	0	0	2.00132	2.24802	0	0	1.49724	0.448199	0.42011	0.945721	0	0	0	0	0	0	1.51705	1.7581	1.4894	0	0	0	0	1.2529	0.711609	0	NA	NA
ENSG00000242104	0	0	0	0	0.036287	0.032114	0	0	0	0.063033	0	0	0.042046	0.047617	0	0	0	0	0	0	0.133546	0	0.089084	0	0	0	0	0.033316	0.039644	0.045361	0	0.072993	0.157739	0.126801	0.08489	0.157382	0	0.228239	0.14224	0.49735	0.26641	0.131436	0.052649	0.229013	0.051242	NA	NA
ENSG00000242140	0	0	0	0	0	0	0	0	0	0	0	0	0	0	0	0.721073	0	0	0	0	0	0	0	0	0	0	0	0	0	0	0	0	0	0	0	2.26963	0	0	0	0	0	0	0.740888	0	0	NA	NA
ENSG00000242156	12.4765	0	0	0	26.7004	69.4098	0	0	0	0	0	92.4344	41.2014	0	0	0	0	0	0	60.26	21.639	81.0869	0	15.4884	21.6658	0	0	0	0	49.735	28.4155	54.5583	46.3494	0	0	0	0	0	0	0	0	0	0	36.6268	0	NA	NA
ENSG00000242163	0	0	0.198623	0.34002	0	0	0.175155	0	0	0.170096	0.653876	0	0	0	0	0.483471	0	0.245203	0	0	0	0	0	0	0	0	0.538525	0.168227	0	0	0	0	0	0	0	0	0	0	0	0	0	0	0.239235	0	0.221846	NA	NA
ENSG00000242193	5.84976	6.6546	6.68309	8.86864	8.81014	6.3869	9.51386	8.17708	9.59262	7.01507	5.37475	3.46835	5.77886	5.35548	5.31756	6.12613	7.86854	7.84096	7.48698	6.99369	7.72644	7.12164	15.3967	7.5087	7.58216	8.01931	3.63794	3.64862	3.70362	12.3797	11.3088	13.9141	16.8103	7.88254	4.49581	12.0226	9.2586	9.45153	2.78623	3.96958	3.42125	2.12828	4.27312	4.4606	4.24851	NA	NA
ENSG00000242206	0	0	0	0.434217	0	0	0	0	0	0.428344	0.830302	0	0	0	0	0	0	0	0	0	0	0	0	0	0	0	0.458594	0	0	0	0	0	0	0	0	0	0	0	0	0	0.284683	0	0	0	0	NA	NA
ENSG00000242209	0	0	0	0	0	0	0.33801	0	0	0	0	0	0	0	0	0	0	0.365234	0.530733	0	0	0	0	0	0	0	0.519137	0.325413	0.180307	0	0	0	0	0	0	0	0	0	0	0.277684	0	0	0	0	0	NA	NA
ENSG00000242255	0	0	0	0	0	0	0	0	0	0	0	7.7948	15.6308	0	0	0	0	0	2.37836	0	0	0	0	0	2.50031	0	0	0	0	2.18061	0	0	0	0	0	0	0	0	0	0	0	0	0	0	0	NA	NA
ENSG00000242262	0.730896	1.09412	0.508137	0.629104	0.104439	0.086048	0.917649	0.144931	0.401274	0.398455	0	0.340714	0.223531	0.126302	1.0941	0.41859	0.23163	0.540174	0	0.111596	0.5934	0.216781	0.119232	0.164738	0.332748	0.340082	0.528353	0.289399	0	0.108898	0.233503	0.198812	0.193352	0	0	0.412246	0.459851	0.195248	0.656834	0.146671	9.69126	0	0.283455	0.687967	0.579608	NA	NA
ENSG00000242267	0.691251	0.580755	0.901345	0.503782	0.145991	0.148611	0.456684	0.235962	0.398757	0	0	0.792782	0.727234	0.161255	0	0.31998	0.147825	0.127902	1.21525	0.318674	0.225492	1.15905	0.323257	1.8891	3.28215	1.28112	0.347664	0.911246	0.658411	0.284848	0.800583	0.383674	1.3456	3.54762	0.925188	0.286634	0	0.289959	3.15556	0.408216	1.58292	0	1.1972	2.32945	3.00867	NA	NA
ENSG00000242272	0	0.52835	0.189442	0.167337	0	0	0	0	0	0	0	0	0	0	0	0	0	0	0	0	0	0	0	0.289899	0	0.292343	0.177397	0.167785	0.564226	0	0	0	0.197745	1.26303	0	0	0.441674	0	0	0	0.211482	0	0.741212	0	0.236794	NA	NA
ENSG00000242292	0	0	0	0	0	0	0	0	0	0	0	0	0	0	0	0	0	0	0	0	0	0	0	0	0	2.30406	0	0	0	0	0	0	0	0	0	0	0	0	0	0	0	0	0	0	0	NA	NA
ENSG00000242294	0.752125	1.12299	1.84461	4.46212	5.91885	5.95594	2.99984	2.75575	5.63189	0.937544	2.55437	5.16195	5.17607	6.63703	0.987368	1.65745	7.66586	3.11931	6.2348	20.7388	8.1695	9.58006	7.62744	5.30698	5.31672	6.72928	2.48872	3.46515	2.05342	5.98834	12.9813	5.34042	12.5795	25.2499	25.7892	19.0595	10.7693	20.5007	13.4667	23.8363	13.5724	12.514	5.64206	4.39032	7.93675	NA	NA
ENSG00000242337	0	0.301028	0.22709	0.417364	0.416013	0.099684	0.68322	0.154497	0.12066	0.198887	0.38863	0.295885	0	0	0	0.106052	0.256368	0.125409	0.3293	0	0	0.177932	0	0.177573	0.345738	0.047323	0	0	0	0.391268	0	0	0.028985	0.742771	0.297465	0	0	0.220923	0.069627	0.368529	0.06367	0.942614	0	0	0	NA	NA
ENSG00000242338	0.228383	0.61061	0.129933	1.16238	1.57968	1.8247	0.379528	0.379147	1.48433	0.225836	0.813842	1.60065	1.56888	1.79792	0.311709	0.397472	1.7497	0.255765	0.788359	2.12685	2.28618	1.33424	3.68894	1.91613	2.4204	2.5767	0.489796	0.604426	0.7811	2.08388	3.52134	2.02568	3.84139	3.13144	2.26511	2.18444	1.82748	3.28838	2.8299	3.42342	3.98087	2.18194	1.23036	1.56064	2.61735	NA	NA
ENSG00000242352	0.199991	0.217778	0.058684	0.322363	0	0.023191	0.22821	0.103374	0.049731	0.208724	0.435294	0	0	0.077888	0.90412	0.156755	0.052989	0.413887	0.214372	0.053725	0.019666	0.031069	0.036488	0.280147	0.65846	0.315891	0.274936	0.15644	0.2649	0	0.055368	0.042488	0	0.267216	0	0.358531	0.064581	0.178371	0.180558	0.291358	1.15675	0.169979	0.445521	0.611628	0.577063	NA	NA
ENSG00000242358	0	0	0	0	0	0	0	0	0	0	1.58226	0	0	0	0	0	0	0.299199	0	0	0	0	0	0	0	0	0	0	0	0	0	0	0	0	0	1.95009	0	0	0	0	11.4035	0	0	0	0	NA	NA
ENSG00000242411	0	0.289903	0.423992	0	0	0	0.109258	0.150416	0	0.089708	0	0	0	0	0	0	0	0.234036	0	0	0	0	0	0	0.200789	0	0	0.220892	0	0	0	0	0	0	0	0.785344	0	0	0.123783	0	7.33865	0	0.173098	0	0.16809	NA	NA
ENSG00000242412	0	0.100601	0.056173	0.070563	0	0	0.136324	0.080481	0	0.023397	0	0	0	0	0.178281	0.032629	0	0.060017	0.157594	0	0	0.026318	0	0.084292	0.083081	0.042842	0	0.049905	0.061735	0	0	0	0.612503	0.274002	0.110016	0	0	0.106343	0.129223	0.109334	0.030417	0	0	0.087612	0	NA	NA
ENSG00000242488	0	0	0.101217	0.098677	0.239527	0.08751	0	0	0.032191	0.047122	0.360824	0.057754	0.05732	0	0	0.066653	0.05536	0.073254	0.466346	0.056817	0	0	0	0.256588	0.084728	0	0.112737	0	0.109424	0	0.123657	0.052552	0	0.344059	0	0.230785	0	0.209339	0.128952	0.330993	0.60428	0	0.25856	0.255749	0.073313	NA	NA
ENSG00000242511	0	0	4.86165	4.22935	0	0	0	0	0	0	2.45691	0	0	0	0	0	0	0	0	0.75632	0	0	0	0	0	0	0	0	0	0	0	0	0.273695	0	0	0	0	0	0	0	0	0	0	0.435411	0	NA	NA
ENSG00000242527	0	0.539488	1.09203	0.328021	0	0	0	0.474549	0	0	0	0	0	0	0	0	0	0.952508	1.03866	0	0	0	0	0	0	0	0.347659	0.325919	0	0	0	0	0	0	0	0	0	0	0	0	0	0	0.481191	0	0	NA	NA
ENSG00000242600	0.156301	0.18608	0	0	0.851518	0.297243	0.067028	0.045304	0.618388	0	0.11165	1.3502	0.631909	0.235766	0.234905	0	0.607163	0.097319	0	0.522286	0.968266	0.980714	1.01018	0.214935	0.21032	0.425456	0.063817	0.12068	0.033274	0.68345	0.738461	0.231215	0.448309	15.3398	0.206393	1.42226	0.585446	0.882942	0.351991	0.518071	0.35758	0.078578	0.089383	0.114172	0	NA	NA
ENSG00000242735	0.993284	0	0	0.754085	0	0	0.145773	0	0	0	0	0.103042	0	0	0	0	0	1.21869	0	0.136061	0.165791	0	0	0	0	0.62065	0	0	0.314923	0	0	0.299135	0.514696	0.698635	0.5211	0.574185	0	0	0	0	19.5642	0	0.154583	0.613935	0	NA	NA
ENSG00000242737	0	0	0.237052	0	0.358074	0.288245	0	0	0.69495	0	0	0	0	0.430013	0	0.287269	0	0.148257	0	0	0	1.04354	0	0.735414	0.323411	0	0	0.400908	0	0	0	0	0.259862	1.06383	0	0	0	0	0	0	0.547672	0.297223	0.287076	0.994098	0.798793	NA	NA
ENSG00000242779	1.61112	1.3121	2.42692	6.20234	1.18904	0.182083	1.39204	1.06485	1.78187	3.68294	5.86831	0.21813	0.695271	0.935194	1.75984	1.52517	4.07023	2.46768	4.09274	2.21398	0.539326	0.181175	7.18964	1.43302	1.27974	1.04493	1.45816	1.24766	1.19766	4.28234	4.13428	5.58872	12.0126	5.92894	1.42848	10.1531	9.72147	10.689	8.54436	3.20001	10.3788	6.3107	2.09795	1.6538	2.25206	NA	NA
ENSG00000242814	0.41652	0.516195	0	0.333053	0	0	0.35108	0.502895	0	0.836834	0	0	0	0	0.611082	0	0	0.506193	0	0	0	0	0	0.300303	0	0.353679	0	0.329993	0	0.22235	0	0	0	0	0	0.406916	0	0	0.233896	0	0.627328	0	0	0.290474	0	NA	NA
ENSG00000242948	0.051948	0	0.027518	0.022145	0.024444	0	0.045126	0.035906	0.023548	0.021925	0.087787	0.025825	0	0.058672	0	0.089057	0.050243	0.079554	0.148639	0.050966	0	0.047029	0	0.105373	0.181893	0.110509	0.025059	0.094593	0.052498	0.029256	0.029646	0.050031	0.075347	0.0552	0	0.098834	0.058938	0.149532	0.089669	0	0.189232	0	0.190859	0.147275	0.117586	NA	NA
ENSG00000242951	0	0.254211	0.586525	0.332793	0	0	0.172092	0	0	0.167779	1.28542	0	0	0	0	0.670309	0	0	0	0	0	0	0	0.267107	0	0	0.255881	0	0.221453	0	0	0	0.207852	0	0	0.399408	0.460542	0	0	0	7.87796	0.234079	0	0.636399	0	NA	NA
ENSG00000242953	0	0	2.02302	0	0	0	0	0	0	0	0	0	0	0	0	3.07018	0	0	5.76588	0	0	10.0066	11.2401	0	0	0	0	0	0	2.17927	0	1.94534	0	2.36407	0	9.33072	9.93025	0	0	0	0	0	0	0	0	NA	NA
ENSG00000242960	10.7261	9.84588	4.42803	7.3259	3.44909	6.5949	5.08336	2.90407	5.46094	7.08898	2.83944	3.2784	3.11975	6.29835	5.02956	3.15779	7.7469	5.60408	1.38733	3.78639	2.87516	3.19407	2.87526	5.21023	8.21549	5.13312	4.54867	2.49703	4.04136	7.23676	4.88425	4.48926	2.49061	2.25348	0.878958	0.70656	0.521819	0.450992	1.97104	1.22314	69.9568	17.917	3.41692	1.66883	2.40377	NA	NA
ENSG00000242970	0.687848	0.645939	0	0	0	0	0	0	0	0	0	0	0	0	0	0	0	0	0	0	0	0	0	0.462517	0	0	0	0	0.304503	0	0	0	0	0.582399	0	0	0.662759	0	0	0	0	0	0	0	0	NA	NA
ENSG00000242992	5.86571	6.89886	1.07432	3.11304	0.127109	0.102331	2.60025	0.639238	0.123477	3.78141	1.90092	0	0	0	2.53681	0.917088	0	3.48154	1.51305	0.134193	0.143104	0	0	1.18596	1.77527	1.41959	1.10736	1.00044	0.468834	0	0	0	0	0	0.290907	0.227029	0.254633	0.219786	0	0.172133	0.637094	0	1.08264	0.355565	1.15796	NA	NA
ENSG00000243007	0.292106	0	0.542719	0.127346	0	0	0.468377	0.181832	0	0.255239	0	0	0	0	0	0.174895	0	0.091193	0	0	0	0	0.175467	0	0	0	0	0	0	0	0	0	0	0	0	0.271424	0	0	0.165983	0.100372	0	0	0	0	0.169685	NA	NA
ENSG00000243014	0	1.07843	0.784061	0.222357	0	0	0	0.659302	0	0.218399	0.847547	0	0	0	0	0.314641	0	0.330546	1.43607	0	0	0	0	0.380607	0	0	0.471216	0.460522	0.736191	0	0	0	0	0	0	1.12312	0	0.58425	0	0	0	0.305878	0.65016	0.377608	0.947089	NA	NA
ENSG00000243023	0.455634	0	0	0	0	0	0	0	0	0	0	0	0	0	0	0	0	0	0	0	0	0	0	0	0	0	0	0	0	0	0	0	0	0	0	0	0	0	0	0	3.53029	0	0	0	0	NA	NA
ENSG00000243024	0.147361	0.043119	0.211915	0.268846	0.174406	0.084242	0.230633	0.095272	0	0.11883	0	0	0	0	0	0.052033	0.176992	0.34066	0.100418	0	0.077785	0.022983	0.116884	0	0.127588	0.068791	0.033404	0	0.069623	0.08114	0.082021	0.070288	0.138117	0.291662	0	0.377308	0	0.066168	0.041944	0.163125	0.152224	0.076189	0.046772	0.055459	0	NA	NA
ENSG00000243038	0	0.199316	0.080555	0.11324	0.082709	0	0.113806	0.109635	0	0.100588	0	0.181825	0.17602	0	0.253458	0.096909	0.170712	0.052872	0.226193	0	0	0	0	0.454857	0.188638	0	0.298131	0.286334	0.07896	0.27703	0.092348	0.232652	0.078243	1.10795	0	0.47608	0.53106	1.24037	0.190668	0.488092	0.441163	0	0	0.120894	0.567781	NA	NA
ENSG00000243058	0	0	1.32761	0	0	0	0	0	0	0	0	0	0	0	0	1.88935	0	0	0	0	0	0	0	0	0	0	0	0	0	0	0	0	0	0	0	0	0	0	0	0	0	0	1.96162	0	0	NA	NA
ENSG00000243094	0.400167	0.250569	0.188467	0.488814	0.755791	0.405182	0	0.249316	0.245007	0.163018	0	0.268781	0.26722	0.302509	0.59201	0.459077	0.260111	0.243075	0.533613	0.531067	0	0.249258	0.845825	1.35376	0.534097	0.280627	0.173821	0.488736	0.362098	0.232235	0	0.396972	0	0	0	0.784653	0	0.762909	0.956507	0.422032	0.217845	0.671007	0.470773	0	0.446529	NA	NA
ENSG00000243116	0	0.146025	0.061235	0.204031	0	0.04956	0.053803	0	0.059936	0.051486	0.199783	0	0.130849	0.074014	0	0.071806	0	0.039188	0	0.129577	0	0.120985	0.13742	0.264557	0.353926	0.181817	0.170404	0.053444	0.05899	0.139587	0.141019	0.119091	0	0.064407	0	0.118644	0.669178	0	0.287685	0	0.406176	0.06744	0.386477	0.09069	0.147832	NA	NA
ENSG00000243167	0	0.178275	0	0.117344	0	0	0.123183	0	0	0.232266	0	0	0.33294	0.186918	0.429324	0.327928	0	0.088964	0	0	0	0	0	0	0	0	0	0	0	0	0	0.139489	0.136213	0	0	0	0.303621	0	0	0	0	0	0	0	0	NA	NA
ENSG00000243225	0	0	0.292351	0	0	0	0.138185	0	0.171799	0	0	0	0.391398	0	0	0.183872	0	0.09941	0	0.388949	0.623196	0	0	0	0	0.232214	0	0	0	0	0	0	0	0	0	0	0	0	0.186273	1.33047	0	0	0.193009	0.455806	0	NA	NA
ENSG00000243256	0	0	0	0	0	0	0.231027	0	0	0	0	0	0	0	0	0	0	0.166873	0	0	0	0	0	0	0	0	0.228195	0	0.494231	0	0	0	0	0	1.37248	0	0	0	0	0	0	0	0.319174	0	0	NA	NA
ENSG00000243280	0	0	0.298113	0	0	0	0.269713	0	0	0	0	0.669868	0	0	0	0.371077	0	0.190762	0	0	0	0.620502	0	0	0.423043	0	0	0.260383	0	0	0	0	0	0	0.846532	0.710828	0	0	0	0	0	0	0	0	0	NA	NA
ENSG00000243289	0	0	0	0	0.724431	1.00884	0	0	0	0	0	0	0	0.578103	0	0	0.781463	0	0	0.775664	0.457267	0	0.899508	0.527689	0	0	0	0	0	0.285752	0	0.299241	2.05956	1.76371	0	1.80388	2.3147	0	0	0	1.1096	0	1.3643	0	0	NA	NA
ENSG00000243302	0.686086	1.2987	0.730098	3.06929	7.59429	4.64739	2.52374	1.92733	7.90061	1.01136	3.39763	4.37593	5.58231	4.00095	2.37767	1.22927	2.22959	1.17445	1.94152	2.66284	4.8864	3.9912	3.48119	6.7137	7.79984	6.84203	1.46568	1.70326	2.48753	7.54552	4.94438	4.23281	6.85757	18.0982	4.3372	10.9036	7.04506	11.3413	6.65408	12.1306	13.3455	12.8364	5.1103	5.05143	6.21295	NA	NA
ENSG00000243304	0.183084	0.087153	0	0	0	0	0.06388	0	0	0.116316	0	0	0.079855	0	0	0	0	0.046131	0	0	0	0.159154	0	0	0	0	0	0	0	0	0.092194	0	0	0	0	0.140092	0.30991	0.402353	0.161337	0.103541	0.236396	0	0.092366	0.110525	0.092899	NA	NA
ENSG00000243336	0	0.465289	0	0.150132	0	0	0.13685	0	0	0	0.157332	0	0	0	0	0	0	0.132052	0.305221	0	0	0.0546	0	0	0.743284	0.662287	0.091007	0	0	0	0	0	0	0	0	0	0	0	0	0	0.142106	0.106898	0	0	0.067671	NA	NA
ENSG00000243388	0.25545	0.300124	0.199739	0.241469	0	0	0.110369	0.054677	0.037635	0.102889	0.134613	0	0	0	0	0.192195	0	0.161477	0	0	0.04463	0	0	0.127981	0.188127	0	0.115089	0.108989	0	0	0	0	0	0	0	0.079124	0	0.075747	0	0	0.129816	0	0.107273	0.063598	0.0536	NA	NA
ENSG00000243403	0.740817	0	0.621728	0.272642	0	0	0.541597	0.759551	0	0.30175	0	0	0	0	0	0	0	0	0	0	0	0	0	0	0	0	0	0.262107	0	0	0	0	0	0	0	0.606722	0.672223	0	2.65293	0	207.941	0.59118	0	0	0	NA	NA
ENSG00000243404	0	0	0	0	0	0	0	0	0	0	0	0	0	0	0	0	0	0	0	0	0	0	0	0	0	0	0	0	0	0	0	0	0	0	0	0.651571	0	0	0	0	40.0813	0	0	0	0	NA	NA
ENSG00000243406	0.636742	0.833156	1.42942	0.611138	4.17856	4.67848	1.32172	1.12452	3.92812	0.551779	2.22444	3.61238	4.98963	3.88567	2.69465	1.01957	4.07558	1.07914	1.98342	4.43711	4.2942	7.45398	4.76082	1.4272	1.62473	2.31112	1.23864	1.24927	0.778948	4.2772	3.81128	5.76102	7.53291	3.89337	7.0703	2.99023	3.40727	3.17696	4.07299	4.0535	2.74191	4.21076	2.50604	2.9667	3.80825	NA	NA
ENSG00000243423	0	0	0	0	0	0	0	0	0	0	0	0	0	0	0	0	0	0	0	0	0	0	0	0	0	0	0.741836	0.345613	0.387331	0	0	0	0	0	0	0	1.27862	0	0	0	0	0	0	0	0	NA	NA
ENSG00000243444	1.1198	1.83606	1.04941	0.246642	6.32141	5.97049	0.270297	1.00776	2.81813	0.653914	2.46979	5.2344	9.46467	3.90148	1.60618	0.250094	0.950149	0.091833	0.568278	1.88232	4.60144	2.20949	0.265703	1.97955	1.8466	1.90866	0.874188	1.35512	0.66619	0.781307	1.09167	0.978213	0.701733	1.41517	2.38454	0.877224	1.39824	1.46778	0.767015	1.7013	1.16124	1.22431	2.3614	2.94724	3.57098	NA	NA
ENSG00000243468	0.138141	0.090995	0.609148	0.306077	0.154994	0	0.269736	0.403631	0	0.553053	0.486488	0.081599	0.080565	0	0	0.086777	0	0.243447	0.207701	0.080254	0.16994	0.262174	0	0.228831	0.459046	0.345415	0.13624	0.200529	0.640175	0.248798	0	0.076368	0.073675	1.46336	0.686397	0.441143	0.33272	1.24154	0.818214	0.686463	1.50253	0.261706	0.470843	0.571367	0.307017	NA	NA
ENSG00000243492	0	0.044593	0.028749	0	0.039605	0.093438	0.06906	0.123189	0.099084	0.058893	0	0.173102	0	0.038285	0.129571	0.049579	0.063124	0.036717	0.099339	0	0.100249	0.096304	0.029627	0	0	0.09442	0	0	0	0.017017	0.031968	0	0	0.531194	0.260561	0.43897	0.121556	0.356709	0	0	0.16287	0	0	0.031445	0.089815	NA	NA
ENSG00000243494	0.674029	0	0	0	0	0	0	0	0	0	0	0	0	0	0	0.384242	0	0.263539	0	0	0	0	0	0.453718	0	0	0.342788	0.26983	0.337523	0	0	0	0	0.363041	0	0	0	0	0	0	0	0	0	0.57215	0.410863	NA	NA
ENSG00000243498	0	0	0	0	0	0	0	0	0	0	2.22417	0	0	0	0	0	0	0	0	0	0	0	0	0	0	0	0	0	0.687939	0	0	0	0	0	0	9.35168	3.7735	3.12501	0	0	0	0	0.909427	0	0	NA	NA
ENSG00000243501	0	0.131213	0.112401	0.065552	0	0	0.521516	0.105262	0	0.150882	0.235635	0	0	0	0	0.229228	0.038558	0.062834	0	0	0	0	0	0.099439	0	0	0	0.033902	0	0	0	0	0	0.038032	0.309837	0	0.182401	0.072692	0.142543	0.030178	0	0	0.058328	0	0	NA	NA
ENSG00000243514	0	0.264315	0	0	0	0	0	0	0	0.170272	0	0.574723	0.285454	0	0	0	0	0	0	0	0	0	0	0	0	0.295177	0	0	0	0	0	0	0	1.33936	0	0	0	0	0	0	0	0	0	0	0	NA	NA
ENSG00000243538	0.613133	0	0.611195	0	0	0	0	0	0	0	0	0	0	0	0	0	0	0	0	0	0	0	0	0	0	0	0	0	0.258777	0	0	0	0	0	0	0	0	0	0.63643	0	0	0	0.85065	0	0	NA	NA
ENSG00000243568	0	0.143433	0.228232	0.179334	0.369795	0.229446	0.124087	0.240186	0.142431	0.062266	0.549398	0.157445	0.378922	0.169878	0.223652	0	0.079447	0.162185	0.252394	0.298417	0.081379	0.427217	0.158449	0.414364	0.107075	0.23746	0.166429	0	0.07037	0.167257	0	0.2177	0.673599	1.05238	0	1.30887	0.215852	0.139148	0.496696	1.05674	0.697989	0	0.147978	0.416734	0	NA	NA
ENSG00000243659	0	0	0	0	0	0	0	0	0	0.317037	0	0	0	0	0	0	0	0.2297	0	0	0	1.11184	0	0	0.525044	0	0.349296	0	0	0	0	0	0	0	0	0	0	0.978937	0.495284	0.280211	0	0	0	0	0	NA	NA
ENSG00000243679	1.51093	1.08492	0.745321	4.54987	0.386525	0.222475	2.85362	2.76499	1.84727	1.55928	4.94082	0.278116	0.643177	0.278023	2.7343	1.69469	0.370576	3.23303	2.41489	0.133052	1.26676	0.139329	0.424755	6.72659	6.52349	7.74159	3.27254	3.7744	3.15549	1.60769	0.172805	0.437994	0.491987	28.1482	5.11889	10.3754	7.67362	11.0015	12.8929	17.3652	22.8273	12.8416	8.06628	6.19009	6.16053	NA	NA
ENSG00000243680	0.738573	1.02049	0.666362	0	0	0	1.22726	0.43419	0	0.874371	0	0	0	0	0	0.842647	0	0.887966	0.945951	0	0	0	0	1.00167	0.493495	0.516454	0.667696	0.624475	0	0	0	0	0	0	0	0.845129	0.990655	0	0	0.250792	0	0	0	0.498232	0	NA	NA
ENSG00000243686	0	0	0.495322	0	0	0	0	0	0.527677	0.220421	1.70599	0	0	0	0	0.513143	0	0	0.715324	0	0	0	0	0	0	0	0	0.580757	0	0	0	0.572008	0	0	3.52798	0	0	0	0	0	6.15978	0	0	0.581781	0	NA	NA
ENSG00000243696	0	0.019303	0.008822	0.131914	0.178604	0.081604	0.28939	0.056802	0.156402	0.029464	0.042883	0.042884	0.305768	0.094704	0.031805	0.049446	0.112156	0.088171	0.058025	0.139731	0.08856	0.239718	0.223559	0.277521	0.365328	0.110153	0.034709	0.0653	0.046188	0.413481	0.236158	0.070706	0.357007	0.464921	0.446135	0.184576	0.088419	0.458231	0.06888	0.163926	0.185891	0.455381	0.128128	0.078282	0.04082	NA	NA
ENSG00000243705	0	2.16122	0	0	0	0	0	0	0	0	0	0	0	0	0	0	0	0	0	0	0	0	0	0	0	0	0	1.38588	0	0	0	0	0	0	0	0	0	0	0	0	0	0	0	0	0	NA	NA
ENSG00000243742	1.0456	0.933898	0.562255	0.78878	0.832111	0.87904	1.20575	0.306933	1.55609	1.70986	2.82598	0.819213	1.82994	1.43822	2.47789	0.681092	3.36117	4.32036	3.035	2.1976	0.959496	0.807963	3.83667	2.41856	0.885685	1.2145	0.791556	0.621998	0.649892	2.82333	1.59726	2.45331	5.86575	0.268556	0.984429	0.576386	0.354826	0.374906	1.32017	0.710871	7.14793	0.01338	0.583314	0.330831	0.568366	NA	NA
ENSG00000243744	0	0	0.324504	0	0	0	0	0	0	0.4995	0.625146	0	0	0	0.51107	0.307536	0	0.219427	0	0	0	0	0	0	0	0.235641	0.14416	0	0.149818	0	0	0	0	0	0	0	0	0	0	0	0	0	0	0	0	NA	NA
ENSG00000243753	0.309085	0	0.61014	0.645529	0.032519	0.055144	0.040744	0.299376	0	0.056109	0	0	0.072844	0	0	0.158884	0	0.20916	0.701186	0.037026	0	0	0	0.230316	0.167531	0.62926	0.177795	0.188334	0.196614	0	0	0	0	0.590805	3.54268	2.4076	3.32928	4.06498	0.39105	0.225724	2.1475	0.157998	0.117045	0.110825	0.211918	NA	NA
ENSG00000243775	0.089498	0.050892	0.044605	0.137208	0	0	0.038427	0.21098	0	0	0	0.046111	0	0	0.14617	0	0	0.027155	0	0	0	0	0	0.124644	0.063293	0	0.040799	0.137288	0	0	0	0	0	0	0.18657	0.084357	0.777665	0.330174	0.101681	0	0.151166	0	0	0	0.05196	NA	NA
ENSG00000243781	0.304718	0.365045	0.212796	0.123233	0	0	0	0.195315	0	0.06015	0	0	0	0	0.229983	0.262749	0	0.047735	0	0	0	0	0	0.233846	0.113034	0.115437	0.938736	0.318444	0.490247	0	0	0	0	0	0	1.4729	0.322393	1.12773	1.16376	0.47602	143.211	0	0.190912	0.573493	0.482364	NA	NA
ENSG00000243802	0.546324	0	0.926353	0.201971	0	0	0.209445	0	0.718461	0	0	0.47799	0	0	0	0.282472	0	0.301952	0	0	0.428549	0	0	0	0	0	0.218693	0.209535	0	0	0.300338	0	0	0	0	0	0.558481	0	2.95146	0	198.779	0	0	0	0.273853	NA	NA
ENSG00000243970	1.26289	0.68548	0.394306	0.890499	3.36787	2.14378	0.959201	0.75291	4.084	0.425672	0.708013	3.25437	4.34166	3.40075	0.389363	1.70657	3.37527	3.14124	1.23926	3.07844	2.75437	2.93023	5.29432	1.30866	1.24881	2.08549	0.612895	0.445779	0.576186	1.65768	4.79988	1.70954	5.44725	9.68768	0.775806	1.44531	1.64302	3.80695	6.89096	8.18756	8.45606	10.2655	1.09161	1.13898	1.699	NA	NA
ENSG00000243981	0	0.21219	0	0.138067	0.087144	0	0	0	0	0	0	0.408928	0	0	0	0	0	0.05417	0	0	0	0	0	0	0	0	0	0	0	0	0.09769	0	0	0.441661	0.201899	0	0.346365	0	0	0	0	0.090809	0	0	0	NA	NA
ENSG00000244009	0	0	0	0	0	0	0	0.299171	0	0.177346	0.238671	0	0	0	0	0.165567	0	0.047677	0	0	0.097032	0	0	0.120425	0.235314	0.121265	0	0	0	0	0	0	0	0.139023	0	0.301343	0.489798	0.143161	0.079006	0.051059	1.09109	0	0.195498	0	0.098039	NA	NA
ENSG00000244050	0	0	0	0	0	0	0.117114	0.174733	0	0.112909	0	0	0	0	0	0.158952	0	0.251076	0.369542	0	0	0	0	0	0	0	0	0	0	0	0	0	0	0	3.52344	10.4843	10.067	12.363	0	0	0	0	0	0	0	NA	NA
ENSG00000244076	0	2.06804	0	0	0	0	0	0	0	0	0	0	0	0	0	0	0	0	0	0	0	0	0	0	0	0	0	0	0	0	0	0	0	0	0	0	0	0	2.08881	0	113.782	0	0	0	0	NA	NA
ENSG00000244086	0	0	0.237665	0.412666	0	0	0	0	0	0	0	0	0	0	0	0.292118	0	0	0	0	0	0.365278	0	0	0.331645	0	0.229165	0	0	0	0	0	0.27797	0	0	0	0.5887	0.503794	0.302366	0	0	0	0	0	0	NA	NA
ENSG00000244119	0	0	0.18256	0.074482	0	0	0.15493	0	0.079752	0	0.280553	0.174954	0.087085	0	0.297121	0	0	0.056106	0	0.172145	0	2.16931	0	0.262187	0	0.129104	0.335634	0.314624	0.177066	0	0	0.079219	0	0.951182	0	0.165148	0	0.491454	0.57557	0.192089	0.27949	0.267153	0.107861	0.25673	0.100885	NA	NA
ENSG00000244144	0	0	0	0	0	0	0	0	0	0	0	0	0	0	0	0	0	0	0	0	0	0	0	0	0	0	0	0	0	0	0	0	0	0.131477	0	0	0	0	0.161066	0	4.29331	0	0	0	0	NA	NA
ENSG00000244159	0	0	0	0	2.6709	0	0	0	0	0	0	0	0	0	0	0	0	0	0	0	0	0	0	0	0	0	0	0	0	0	0	0	0	0	0	0	0	0	0	0	0	0	0	0	0	NA	NA
ENSG00000244167	0	0	0	0.381849	0	0	0.196909	0	0	0.377359	0	0	0	0	0	0	0	0	0	0	0	0	0.352148	0.303383	0	0	0	0	0	0.554264	0	0	0.239603	0.989612	0	0	0	0.458401	0.277703	0.667654	0.255375	0	0.268994	0	0	NA	NA
ENSG00000244171	0.105011	0	0	0	0	0	0.041311	0.064729	0	0	0	0	0	0	0	0	0.042298	0	0	0	0	0	0	0.162591	0.075054	0.162699	0	0	0.098074	0	0	0	0	0	0.159465	0.095363	0	0.091024	0	0	1.74911	0.251203	0	0.075931	0	NA	NA
ENSG00000244183	0.287875	0.352713	0	0.235122	0	0	0.122091	0.180544	0	0	0	0	0	0	0.426498	0.164143	0	0	0.385487	0	0	0	0	0.202468	0	0.206108	0.132586	0.118428	0.130687	0	0	0	0	0	0	0.271682	0	0.262284	0	0	6.62695	0	0	0.406012	0	NA	NA
ENSG00000244196	0.295619	0.363333	0.139384	0	0	0	0.125564	0	0	0.120359	0.466511	0	0	0	0	0	0	0	0	0	0	0	0	0	0	0.211817	0.129699	0	0.135078	0	0	0	0	0	0	0	0	0	0	0	0	0	0	0	0.171023	NA	NA
ENSG00000244213	0	0	0	0	0	0	0	0	0	0	0	0	0	0	0	0	0	0	0	0	0	0	0	0	0	0	0	0	0	0	0	0	0	0	0	0	0	0	0	0	2.42431	0	0	0	0.398621	NA	NA
ENSG00000244245	0	0.334382	0.24356	0	0	0	0.660125	0	0	0	0	0	0	0	0.747333	0	0.392327	0.308794	1.34172	0	0	0	0	0.663244	0.327382	0.345357	0.225915	0.41761	0.466819	0	0	0	0	0	0	0	0	0	0.300411	0	8.78435	0	0.290721	0.676196	0.271402	NA	NA
ENSG00000244280	0	0	0.074663	0	0.126069	0.498559	0.144496	0.369934	0	0	0	0.371729	0	0	0	0	0	0	0	0	0	1.36314	0	0.123503	0.122957	0.06292	0.036724	0.273047	0.076205	0	0	0	0	0.460731	0.157856	0.158507	0.776502	0.324145	0	0	0	0	0	0	0	NA	NA
ENSG00000244306	5.04819	5.5734	3.06471	4.28443	21.4334	25.6344	3.76795	3.98499	8.41267	5.60474	8.96908	18.0502	27.4486	21.386	1.99495	1.26215	13.771	2.8527	4.86823	5.47605	6.93588	10.3602	32.4282	3.67446	3.91201	4.19232	3.98131	3.76073	3.17598	27.3674	15.0857	71.7032	9.68691	5.54081	1.94219	3.28243	5.79751	3.37604	0.836472	4.20988	4.10327	3.35116	5.35373	6.17511	5.09974	NA	NA
ENSG00000244313	1.30731	0	0	0.336115	1.42237	0.298468	0	0	0.840507	0.679548	0	0.196265	0	0.696119	0.700282	0	0.382365	1.29328	0	0	0.420598	0.175421	0.630879	0	1.3145	0.939278	0	0.225372	0	1.03058	1.31586	1.10551	1.99667	0.702742	2.81375	0	0.816306	0	1.88599	0	99.7199	18.5112	0.758078	0.88245	0.763106	NA	NA
ENSG00000244331	0	0	0	0.555369	0	0	0	0	0	0.269861	0	0	0	0	0.980976	0	0	0.402359	0	0	0	0	0	0	0	0	0	0.271702	0	0	0	0	0	0	0	0	0	0	0.41358	0	128.247	0	0	0	0	NA	NA
ENSG00000244346	0.263053	0	0	0	0	0	0	0.161053	0	0	0	0	0	0	0	0.146856	0	0	0	0	0	0	0	0	0.172521	0.353329	0.110879	0	0.115011	0	0	0	0.121531	0.13422	0	0	0	0	0.295007	0	0.426132	0	0	0	0	NA	NA
ENSG00000244371	0	0	0.114396	0	0	0	0	0.273218	0	0	0	0	0	0	0	0	0	0	0.33232	0	0	0.13246	0	0	0	0.18047	0.511914	0.361467	0.113142	0	0	0	0	0	0.601521	0.235809	0.701784	0.513693	0	0	0	0	0.307129	0	0	NA	NA
ENSG00000244381	0	0	0	0	0	0	0	0	0	0	0	0	0	0	0	0	0	0	0	0	0	0	0	0	0	0	0.139652	0	0.147006	0	0	0	0	0	0	0	0	0	0	0	5.56322	0	0	0	0	NA	NA
ENSG00000244422	0	0	0	0	0	0	0	0	0	0	0	0	0	0	0	0	0	0	0	0	0	0	0	0	0	0	0	0	0	0	0	0	0	0	0	0	0	0	0	0	2.52538	0	0	0	0.793102	NA	NA
ENSG00000244471	0	0	0.136501	0	0	0.053267	0.167868	0	0	0.228701	0.167634	0	0	0	0	0.059889	0.151288	0	0	0.069279	0.058201	0	0	0	0	0.30009	0.127479	0.044053	0	0	0	0	0	0.196267	0	0.061796	0.147528	0.061346	0	0.020717	0	0.182199	0	0	0	NA	NA
ENSG00000244480	0.172954	0.043466	0.077404	0.363236	0.368662	0.466567	0.382062	0.049476	0.416643	0.219278	0.312803	0.470502	0.42892	0.322527	0.113689	0.090159	0.277418	0.22554	0.214424	0.142478	0.605967	0.818268	0.53107	0.243061	0.438213	0.302827	0.135828	0.071148	0.188383	0.383977	0.446116	0.413132	0.540603	3.03228	0.495637	0.495488	0.401944	0.206187	0.936272	0.23091	0.758452	0.55445	0.049447	0.29135	0.097054	NA	NA
ENSG00000244490	0	0	0	0.240581	0	0.116964	0	0	0.141166	0	0.419544	0	0	0	0	0	0.148719	0.079285	0	0.15317	0.166636	0.139088	0.158496	0	0	0.187638	0.125087	0	0.121294	0	0	0.129505	0	0	0	0	0	0	0	0	0	0	0	0.396713	0.331053	NA	NA
ENSG00000244510	0	0.605324	0	0.371236	1.5409	1.25742	0	0.532511	1.47272	0	0	1.66471	1.63621	5.54853	0	0	0	0.25827	0	1.63206	1.74385	0	0	0.586429	1.79527	1.25624	0	0	0	1.29578	0.682986	0.578344	1.1407	0.989612	0	0	1.45135	2.46213	0.565206	0.639727	1.0215	0	0.536807	0.611398	0.970038	NA	NA
ENSG00000244528	0	0	3.2055	2.68635	0	0	0	0	7.35304	0	6.29925	0	0	0	0	0	0	0	0	0	0	0	0	0	3.97153	0	0	0	1.04745	1.64344	8.48345	0	0	0	4.77673	0	14.1957	12.0245	0	0	0	0	2.2127	0	2.56785	NA	NA
ENSG00000244538	1.19255	2.72699	0.550666	0	0	0	1.17728	0	0	0.469563	1.98011	0	0	2.28987	1.53935	4.87755	0	1.21428	3.40753	0	0	0	0	0	1.87683	0	6.84258	1.49849	2.99878	0	0	0	0	0	1.40505	1.47022	0	0	0.616212	0	0	0	2.22648	4.06414	0	NA	NA
ENSG00000244556	0.185526	0.069862	0.038843	0	0.027875	0.022479	0.026209	0.130508	0	0.028295	0.101603	0	0	0	0	0.080909	0	0.040663	0.33669	0	0	0	0	0.458669	0.466248	0.223283	0.027672	0.034762	0.075389	0.032647	0	0	0.085154	0.520086	0.115032	0.226676	0.189622	0.163883	0	0.04562	0.159497	0.031529	0.077268	0.089732	0.038815	NA	NA
ENSG00000244560	0.04318	0.138448	0	1.80813	5.67802	3.32672	0.82873	0.672643	3.93561	0.41167	2.49654	3.26545	3.30325	1.88844	0.62954	0	1.37901	0.711691	1.35202	1.85898	3.63719	1.86431	1.98926	1.98242	2.23081	1.71979	0.221421	0.067506	0.263252	4.7793	2.77344	1.71789	2.7704	14.812	4.6301	5.34828	3.19713	5.36559	5.70549	7.93063	7.85257	7.54458	0.597347	0.842791	1.46988	NA	NA
ENSG00000244573	0	0.327027	0.931096	1.27264	0	0	0.684595	0	0	0.656232	0.803543	0	0	0	0	0.287009	0.367356	0.64231	0.662338	0.743806	0	0	0	0	0	0	0.223186	0.512925	0	0	0	0	0.372663	0.566897	0	0.501448	0.565254	0	0	0	0.800578	0	0.227598	0.750327	0	NA	NA
ENSG00000244585	0.581988	0.18708	0.136032	0.118164	0	0	0.123491	0	0	0.480645	0.457091	0	0	0	0.865733	0.664013	0	0.626177	0	0	0	0.318412	0	0.202116	0.198737	0.619619	0.379984	0.238365	0.236861	0	0	0	0.138812	0	1.06346	0.274592	0	0	0	0	0	0	0.51989	0	0	NA	NA
ENSG00000244627	1.00096	1.54235	1.66234	3.04182	1.34323	1.67876	3.44677	2.05714	0.870647	2.64681	1.45296	1.64479	0.704317	2.24077	3.63744	1.45544	1.71215	4.37484	1.00957	1.3132	1.3801	3.76627	1.37855	2.34167	2.7504	2.27092	1.9121	1.34558	1.86736	2.49285	2.16324	1.73447	1.40048	9.68329	3.94291	2.74822	3.26051	3.79909	6.81447	3.78949	4.42164	8.51568	2.38964	2.35754	3.62678	NA	NA
ENSG00000244657	0	0	0	0	0	0	0	0	0	0	0	0	0	0	0	0	0	0	0	0	0	0	0	0	3.01947	0	0	0	0	0	0	0	0	0	0	0	0	0	0	0	0	0	0	0	0	NA	NA
ENSG00000244668	0	0.19234	0	0	0.174301	0	0	0	0.325881	0	0	0	0	0.209422	0	0.347627	0.3612	0.095249	0	0	0.397126	0	0.199824	0.224578	0	0.225442	0	0.503177	0.138846	0	0	0	0	0.157188	0	0.298038	0.330504	0	0.176421	0	0.15846	0	0	0.221568	0	NA	NA
ENSG00000244681	0	0.330835	0.147622	0.344006	0	0	0.23914	0.050745	0.016169	0	0	0.120424	0	0	0	0.021351	0.01723	0.223688	0.301909	0	0	0.016483	0	0.027369	0.024842	0.20536	0.017488	0.153357	0.12812	0.01989	0	0.104313	0	0.669855	0	0.283592	0	0.479593	0.593537	0	0.351603	0	0.024006	0.353243	0.432515	NA	NA
ENSG00000244682	0	0	0	0	0.111432	0.811695	0.414032	0	0.434883	0.03848	0	0	0	0	0	0	0.029871	0.129945	0	0.224123	0	0	0	0.04907	0	0	0	0	0	0.032937	0	0.2215	0.742501	0	0	0	0.099564	0.226258	0	0	0.143635	0	0	0.070647	0.468457	NA	NA
ENSG00000244693	0	0	0.518228	0	0.612479	1.45381	0	0	0.803836	0	0.587745	0.370061	0.518358	2.21247	0	0	0.756705	0.550869	1.06456	1.17214	0	0	0.445272	0.79302	0.933854	0.82899	0	0.080327	0	0.565624	2.18278	0	0.354998	0.823416	0	0.728693	0	1.13983	0	0	0.182731	0	0	0	0	NA	NA
ENSG00000244721	0.14836	0	0.075382	0.315983	0.14113	0	0	0.051308	0.090086	0	0	0	0	0	0	0	0	0	0	0.247708	0.158456	0.119324	0.184056	0.288746	0	0	0.21698	0.23368	0	0.11626	0.140633	0.23396	0.102297	0.838318	0	0.552466	0.272462	0.238471	0.373882	0.106633	0	0	0.093416	0.078599	0.093732	NA	NA
ENSG00000244723	0	0.241931	0.092606	0.441714	0.211662	0	0.086236	0.12744	0.096152	0.078868	0	0	0.11326	0.253156	0	0.110444	0	0.124454	0.541502	0.115489	0.121869	0	0.24763	0.302908	0.58459	0.450062	0.086531	0.247003	0	0	0.133871	0.113474	0.205989	1.7639	0	0.192952	0.42382	0	0.659877	1.02547	0.59751	0.203766	0.123695	0	0.373248	NA	NA
ENSG00000245958	7.45199	9.57259	5.56719	7.36143	9.90682	11.8963	7.83943	5.91634	8.07672	8.86138	13.4198	9.07059	15.5735	6.94881	12.1872	5.28971	5.43654	7.17906	5.65722	6.4645	9.46036	27.5237	5.44411	12.0482	8.58899	10.168	5.92415	8.58289	6.38955	6.21069	6.51661	4.77092	7.23079	17.8923	14.7233	20.4618	17.9895	16.4524	9.15856	10.7812	3.11779	3.60035	7.41241	5.99012	6.72993	NA	NA
ENSG00000246082	0.13352	0.341002	0.791851	1.28531	0.695313	0.906983	0.694174	1.26967	0.687469	0.254887	0.36139	0.413252	0.619954	0.896571	0.231095	1.18287	1.32929	0.64634	1.44345	1.06456	0.345394	0.946976	0.319211	1.22368	1.28428	0.905934	0.994008	0.617621	0.850419	0.659623	0.273678	0.741627	0.507483	0.253978	0	0.668798	0.991636	0.948788	0.150403	0.302008	0.024507	0.030422	0.142605	0.067175	0.082484	NA	NA
ENSG00000246203	0.323449	0.152758	0.291398	0.520339	0.224967	0.138559	0.216778	0.304399	0.140073	0.154723	0	0.023755	0.05032	0.149643	0.076284	0.268659	0.188801	0.306571	0.534825	0.15244	0.195289	0.513696	0.284901	0.492752	0.739803	0.595209	0.204894	0.167081	0.235892	0.089764	0.121466	0.108899	0.295206	1.01421	0.399095	0.552705	0.775349	0.821832	1.09353	0.722854	1.05714	0.157316	0.623065	0.425978	0.548457	NA	NA
ENSG00000246575	0	0	0	0	0	0	0.075058	0	0	0	0	0.093203	0	0	0	0	0	0	0	0	0	0	0	0	0	0	0	0	0	0	0	0	0	0	0.197628	0.653619	0.364528	0.625716	0	0	0.556569	0	0.216879	0.352234	0.41963	NA	NA
ENSG00000246596	0.280561	0.23798	1.02101	1.27609	1.42251	1.4867	1.03123	0.354969	0.846733	0.551763	1.44194	0.88747	1.52752	0.578862	0.757084	0.328557	0.78516	0.273642	0.83081	1.34087	1.36505	2.23375	0.752851	1.68411	1.28211	1.60541	0.65001	0.907246	0.683068	1.17643	0.952162	1.0216	1.49965	5.54134	1.51814	1.57232	2.34878	1.77152	2.1262	2.27186	2.32041	1.61414	1.51424	1.03293	1.18667	NA	NA
ENSG00000248121	12.7778	8.79576	9.757	11.6681	5.3825	7.40712	6.02442	12.1187	9.34627	11.394	14.935	7.18156	9.49398	9.1526	12.1528	10.5838	10.2592	5.60804	18.5187	5.55878	6.3623	9.68478	8.98587	9.04308	5.93183	9.24076	10.8879	11.4131	10.7422	5.84743	6.58458	8.43098	8.85787	13.8684	5.65618	11.5161	14.6049	14.0714	9.19479	5.51535	8.13821	5.49582	8.62637	8.8499	10.2128	NA	NA
ENSG00000248124	0.49065	0.592568	1.85109	3.12158	4.41554	5.83851	2.29582	1.22952	2.61234	1.173	1.84342	4.59664	4.56117	4.42511	2.88231	1.71106	2.85701	3.32184	3.11533	5.15488	3.25463	6.22584	2.83737	1.79533	1.70215	2.95823	1.75375	1.18024	1.03901	4.33133	5.01264	4.18789	4.56279	11.0413	0.169117	3.6312	3.36036	4.33372	4.30692	3.29753	4.49693	6.57895	2.09568	1.86726	2.5037	NA	NA
ENSG00000248126	13.7778	0	0	9.51994	0	0	0	0	0	0	0	66.8533	48.6717	0	0	0	0	4.84197	10.1804	31.6739	50.7128	0	0	0	0	0	0	0	0	13.5284	0	0	0	0	0	0	6.20847	0	0	0	37.7203	0	0	0	0	NA	NA
ENSG00000248155	0	0	0	0	0	0	0	0	0	0	0	1.30791	0	0	0	0	0	0	0	0	0	0	0	1.00131	0	0	0	0	0	0	0	0	0	0	0	0	1.17764	0	0	0	0	0	0	0	0	NA	NA
ENSG00000248180	0.979052	0.811934	0.508427	0.308069	0	0.042205	0.09361	0.914516	0.048838	0.787315	1.184	0.055569	0.05483	0.061724	0.330364	0.524602	0.106223	0.292864	0.757094	0	0.116193	0.052765	0.0583	0.323643	0.316973	0.565285	0.906915	0.644504	0.689038	0.112408	0.119602	0.050778	0.149051	0	0.113782	0.303687	0.451889	0.291099	0	0	0.055238	0	0.573472	0	0.608963	NA	NA
ENSG00000248230	0	0.32412	0	0	0	0	0	0.349501	0	0	0	0	0	0	0	0	0.306697	0	0	0.257558	0	0	0	0	0.26674	0.237574	0	0	0	0	0	0.304622	0	0	0	0	0	0	0	0	0.149121	0.398959	0	0	0	NA	NA
ENSG00000248235	3.1566	0	1.511	1.68879	0	0	0.434977	1.79401	0	0.561976	0	0	0.086863	0	0	0.477396	0	1.11063	0.75356	0	0	0	0	0.928766	0.389111	0.946616	2.82726	2.35277	1.07665	1.04666	0	0	0	0.275929	0.360543	0.665243	0.237635	0.830301	1.16269	0.118002	0.642287	2.4012	1.2479	0.477662	1.26092	NA	NA
ENSG00000248257	0.532098	0.340471	4.77599	10.0711	0	0	0	0.280442	0	0	0	0	0.124169	0	0	0.739774	0.066899	0.466029	1.11617	0	0.042174	0.030538	0	0.053881	0.207633	0.165101	2.27524	2.50955	2.92969	0.035596	0.072703	0	0.074916	0.941251	0	2.13419	2.94884	1.6391	0.044385	0.427222	0.164641	0.081389	0.073807	0.217279	0.394118	NA	NA
ENSG00000248278	0.16608	0.212319	0.07751	0.205928	0	0.071213	0.808578	0.995192	0.24017	0.133411	0.258328	1.09182	0.089624	0.204725	0.263357	0.185898	0.180666	0.601043	0.228529	0	0	0.365036	0.097314	0	0.252165	0.124796	0.150368	0.070141	0.591772	0.271849	0.207886	0.086084	0.08219	0.65637	1.28645	0.153364	0	0	0.370178	0.240548	0.252816	0.328733	0.116239	0	0	NA	NA
ENSG00000248290	2.98939	3.1878	0.404753	3.6187	0	0	0.164527	0	0	0.163119	0	0	0	0	0	0	0	0	0	0	0	0	0	0	0	0.080139	0	0.185632	0.065223	0	0	0	0	0	0	0	0	0.118441	0	0	0	0	0	0	0	NA	NA
ENSG00000248334	0.364349	0	0	0.55506	0.135066	0.378937	0	0.381469	0.491492	0	0	0	1.79508	0.121087	0.50416	0	0	0.07491	0	0.674105	0.328684	2.3858	1.46168	0	0.236886	0	0.263223	0.749477	0.176927	0	0	0.260118	0	1.84804	0.251862	0.418257	0.816738	0.658043	0.241552	0.24199	1.26653	1.04987	0	0	0	NA	NA
ENSG00000248375	0	0	0	0	0	0	0	0	0	0.064054	0	0	0	0	0	0	0	0.048275	0	0.081626	0	0	0	0	0.110108	0.225285	0	0.132003	0	0	0	0	0	0.081174	0.357889	0.292891	0.659966	0.852565	0	0	0	0	0	0.224138	0.211531	NA	NA
ENSG00000248394	0	0	0	0	0	0	0	0.09347	0	0	0	0	0	0	0	0.079381	0	0	0	0	0	0	0	0	0	0	0	0.061184	0	0	0	0	0	0.068304	0	0.143075	0.157857	0	0.387828	0	4.69611	0	0.094397	0	0	NA	NA
ENSG00000248406	0.370219	0.270199	0.29208	0.262189	0.075988	0.081229	0.274113	0.356506	0.097975	0.065582	0.085122	0.026911	0.107095	0.060655	0	0.281462	0.077832	0.212813	0.291202	0.211863	0.142285	0.244986	0.056	0.628939	0.565536	0.47347	0.316447	0.229889	0.378057	0.207516	0.05968	0.025233	0.153116	0.191164	0.051833	0.350458	0.412969	0.245221	0.060311	0.27015	0.029662	0.260521	0.197257	0.076934	0.124409	NA	NA
ENSG00000248415	0.215275	0.266698	0.451349	0.234746	0	0	0.185309	0.14715	0	0.22919	0	0	0	0	0.326354	0.42414	0	0.236777	0.912036	0	0	0	0	1.13517	1.10052	1.48803	0.854012	0.883172	1.1307	0	0	0	0	0	0	0.3001	0.111058	0.191638	0	0.166419	3.70699	0	2.12225	1.91679	1.82411	NA	NA
ENSG00000248422	0	0	0	0	0	0	0	0	0	0	0	0	0	0	0	0	0	0	0	0	0	0	0	0	0	0	0	0	0	0	0	0	0	0	0	0	0	0	0	0	0	0	0	3.95461	0	NA	NA
ENSG00000248426	0	0	0	0	0	0	0	0	0	0	0	0	0	0	0	0	0	0	0	0	0	0	0	0	0	0	0	0	0	0	0	0	0	0	0	0	0	0	0	0	7.27489	0	0	0	0	NA	NA
ENSG00000248448	0	0	0	0	0	0	0	0	0	0	0.66238	0	0	0	0	0	0	0	0	0	0	0	0	0	0	0	0	0.17156	0	0	0	0	0	0	0	0	0	0	0.25042	0	24.4757	0	0	0	0	NA	NA
ENSG00000248449	0.064919	0.093282	0.063453	0.082989	0.079626	0.122273	0.088316	0.12948	0.125337	0.092611	0	0.034017	0.025642	0.054088	0.103242	0.132739	0.125642	0.033258	0.168051	0.116722	0.053349	0.127366	0.081636	0.164571	0.248711	0.12478	0.097005	0.114619	0.187832	0.027588	0.079269	0.06714	0.165004	0.226072	0	0.213192	0.285646	0.358491	0.198632	0.087152	0.308246	0.017314	0.273432	0.270492	0.146572	NA	NA
ENSG00000248472	0	0	0.124719	0	0.212354	0	0.122771	0.179847	0	0	0	0	0	0	0	0	0	0	0.374638	0	0.136534	0.100154	0	0	0	0.103928	0	1.06207	1.39907	0	0.409922	0.379257	0.464427	0.382601	0.166933	0.481277	0.260459	1.20867	0.397737	0	0.611816	0.380978	0	0	0	NA	NA
ENSG00000248498	0.400292	0.591211	0.504547	0.209072	0	0.056632	0.485859	0	0	0.463413	1.69047	0.410703	0	0	2.69772	0	0	0.04654	0	0	0	0	0	0	0	0	0.504506	0.282114	0.319414	0.032173	0	0	0	0.209225	0	0.047128	0.107409	0.046199	0	0	0.270256	0	0.217808	0.182052	0.206037	NA	NA
ENSG00000248503	0.436017	0.436079	0.376296	0.607428	0.445266	0.497084	0.520408	0.491336	0.600145	0.508057	0.773177	0.648898	0.583157	0.334838	0.500989	0.502039	1.00334	0.695811	1.05961	0.724842	0.496744	0.395511	0.611187	0.589664	0.77613	0.682026	0.387591	0.486228	0.416275	0.788465	0.579858	0.616356	0.806342	1.19568	0.438834	0.657032	1.09953	0.505091	0.90098	0.990859	0.913538	0.581535	1.10267	1.03134	0.969121	NA	NA
ENSG00000248578	0.156313	0.18204	0.087294	0.300869	0	0	0.135049	0.101983	0	0.130584	0.502933	0	0.08206	0	0	0.090465	0	0.047592	0	0	0	0.075422	0	0	0.217404	0	0.213152	0.133039	0	0	0	0	0	0	0	0.160009	0.339561	0	0.088655	0	8.3035	0	0.286573	0.445749	0.378196	NA	NA
ENSG00000248583	0	0	0	0.682089	0	0	0	0	0	0.241459	0	0.166541	0.113182	0.264301	0	0	0.113552	0.142181	0.555161	0.134786	0	0.209959	0.186244	0	0	0	0	0	0	0.540117	0.343637	0.140042	0	0	0	0	0	0	0.70902	0.384884	2.0346	0.840974	0	0.132509	0.104163	NA	NA
ENSG00000248593	2.02116	5.12933	8.02982	9.18164	5.42039	5.8337	4.47356	5.79825	9.38821	3.83552	3.68139	7.17677	7.43708	7.68445	4.4994	7.3995	7.32129	6.86539	8.02221	11.9343	5.22388	10.342	11.557	10.1182	12.1496	8.57398	8.31302	8.21809	9.58714	9.9157	8.16277	12.2271	14.6621	4.91873	4.8809	7.94944	4.14406	5.87403	7.5855	5.99541	7.03945	6.63192	7.16186	8.39677	8.03754	NA	NA
ENSG00000248626	0.370049	0.307478	0.470858	0.20332	0	0	0.257199	0.505624	0	0.791762	0.507923	0	0	0.060948	0.445676	0.701598	0	0.101503	1.30928	0	0	0.051692	0	0.639611	0.507904	0.487145	0.236516	0.504881	0.30188	0	0.058706	0	0	0	0	0.799009	1.06983	0.669893	0	0	0.163692	0	0.525633	0.354462	1.03584	NA	NA
ENSG00000248641	0	0	0.277819	0.253424	0	0	0	0	0	0	0	0	0	0	0	0	0	0	0.807783	0	0	0	0	0.425756	0	0	0	0	0.275616	0	0	0	0	0	0	0.681295	0.759045	0	0	0.40969	0.32423	0	0	0.424661	0	NA	NA
ENSG00000248751	0.338763	0.1306	0.442382	0.398729	0.239308	0.324496	0	0.506592	0.069581	0.734611	2.2764	0	0.29562	0.162587	1.75266	0.296378	0	1.03408	1.25918	0	0	0.550633	0	0	0.293032	0.132342	0.066257	0	0.165108	0	0.23625	0.170187	0.318808	0.501921	0	0.963315	0.24973	0	0.742772	0.502079	0.652897	1.77439	0	0	0	NA	NA
ENSG00000248780	0	0	0	0	0	0.217711	0	0	0	0	0.401942	0.138228	0	0.152487	0	0	0	0	0	0	0.143018	0	0	0	0	0	0	0	0	0	0	0	0	0	0	0	0	0	0	0	2.08607	0.366117	0	0	0	NA	NA
ENSG00000248785	0	0	0	0	0	0	0	0	0	0	0	0	0	0	0	0	0	0	0	0	0	0	0	0	0	0	0	0	0	0	0	0	0	0	0	0	0	0	0	0	8.4168	0	0	0	0	NA	NA
ENSG00000248794	2.65626	1.77643	0.403728	0.360046	1.43105	3.46647	1.15846	1.57028	4.1029	1.79452	1.33972	6.1413	0	1.71767	6.74076	1.54005	2.95657	4.07893	1.14858	0	3.23859	0	3.21148	0.584696	0	1.43395	1.40924	0	1.6021	0.614668	2.52834	0.532092	0.54115	0.472915	1.20689	0	0	0	1.61966	0.603983	1.48031	0.567791	0.550811	1.97076	3.43994	NA	NA
ENSG00000248795	0	0.050077	0	0	0	0	0	0	0	0	0	0	0	0	0	0	0.041366	0	0	0	0	0	0	0.065444	0	0	0	0.036682	0.121899	0.044089	0	0.042488	0	0	0	0	0	0	0.184068	0	1.90792	0	0	0	0	NA	NA
ENSG00000248830	0	0	0	0.027352	0.060479	0.099808	0.087503	0.129014	0.122975	0.14097	0.103911	0.030896	0.031046	0	0.23921	0.076782	0.030169	0.040537	0	0	0.033365	0.058474	0.136919	0.186281	0.04984	0.150002	0	0.027869	0.098509	0.035254	0.034969	0.091686	0.155688	0.12453	0	0.058704	0.389968	0.119211	0.033768	0.073357	0.416939	0.032916	0	0	0.038805	NA	NA
ENSG00000248840	0	0	0	0.890966	0	0	0	0	0.502998	0	0	0	1.14562	0	0	0	0	0.312908	0	0	0	0.540896	2.81002	0	0	1.63751	0	0.243243	0.272282	0	0	0	0	1.52317	0	0	0	0	0	0.61715	0.622696	0.693441	0.360172	0.420177	0.602731	NA	NA
ENSG00000248854	0	0	0	0	0	0	0	0.054568	0	0	0	0	0	0	0	0	0	0	0	0	0	0	0	0	0	0	0.037999	0	0	0	0	0	0	0	0	0	0	0	0	0	6.18575	0	0	0	0	NA	NA
ENSG00000248873	0.118345	0	0	0.04827	0.062165	0.104904	0.05124	0	0.162671	0	0	0.067334	0.065507	0	0	0.135521	0	0	0	0.135581	0.144762	0.127747	0	0.173545	0.200942	0.267359	0.163854	0.205448	0.434474	0.139865	0.307186	0	0.060789	0	0.126442	0	0	0.1077	0	0.044345	0	0.311934	0	0.08762	0.285728	NA	NA
ENSG00000248909	0	0.265261	0	0	0.1167	0	0.189526	0.142833	0.453588	0	0	0	0	0	0	0	0	0.068613	0	0	0	0	0.259542	0	0.151724	0.157057	0.098665	0	0.102492	0.124506	0	0	0.323414	0.349361	0	0	0	0	0.129579	0.244465	0	0	0	0.155679	0.12601	NA	NA
ENSG00000248989	10.0745	3.99702	0	0	0	0	0	0	0	0	0	0	0	0	0	0	0	0	0	0	0	0	0	0	0	0	0	0	0	0	0	0	0	0	0	0	0	0	0	0	10.9588	0	0	0	0	NA	NA
ENSG00000249013	0.83309	2.6618	0.280345	0.65985	0	0	0.573087	0	0	1.21592	0.426089	0	0	0	0.404712	0.480001	0	0.597028	0	0	0	0	0	0.371565	0.368151	0.576262	0.357211	0.80822	0.495589	0.152341	0	0	0	0	0	0.257868	0	0	0	0	0	0	0.161558	0	0.307756	NA	NA
ENSG00000249014	0	0	0.810884	0	0.30595	0	0	0.291647	0	0.190198	0	0	0	0	0	0.295558	0	0.145819	1.27229	0.32404	0	0	0	0.354116	0.340318	0.348663	0	0.247263	0.22235	0.254349	0	0	0	0	0	0.467313	0	0.443854	0	0	13.1591	0.491961	0.291155	0.704453	0	NA	NA
ENSG00000249031	0	0.510467	0	0	0	0	0	0	0	0	0	0	0	0	0	0	0	0	1.00272	0	0	0	0	0	0.507989	0	0	0	0	0	0	0	0	0	0	0	0	0	0	0	0	0	0	0	0	NA	NA
ENSG00000249055	0	0	0	0	0	0	0	0	0	0	0	0	0	1.5512	0	0	0	0	0	0	0	1.26547	1.44724	0	0	0	0	0	0.321889	0	0.429542	0	0	0.703361	0	0	0	1.41936	0	0	0	0	0	0.429849	0	NA	NA
ENSG00000249072	0	4.5528	1.36024	1.25856	0	0	0	1.53777	0	3.3122	4.80832	0	0	0	0	1.68356	0	0.74008	0	0	0	0	7.64926	0	0	2.21123	1.2652	1.14774	1.32269	0	0	0	0	9.85986	0	371.577	661.371	444.129	10.183	2.82073	2.80567	0	1.74688	2.08769	1.59858	NA	NA
ENSG00000249092	0	0.642692	0.150202	0.231692	0	0	0	0.200283	0	0.464155	0	0	0	0	1.03509	0.326626	0.160582	0.307733	0	0	0	0.154213	0	0	0.217817	0.214294	0.26631	0.143203	0	0.157775	0.159992	0	0	0.146914	0	0.535392	0	0.257788	0.329231	0	0	0	0	0	0.162008	NA	NA
ENSG00000249129	0	0	0	0.1032	0.064543	0.113971	0	0	0	0	0	0	0	0	0	0	0	0.123767	0	0.143904	0	0	0.147463	0.090227	0	0	0	0	0.061306	0	0	0.06214	0.205198	0.426291	0	0	0.128747	0	0.067264	0.091481	0.970034	0.369843	0.154971	0.093244	0	NA	NA
ENSG00000249141	0.536874	0	0	0	0	0	0.191141	0	0.456817	0.220419	0.609105	0	0.477906	0.233546	0	0.291346	0.411465	1.04923	0	0	0.411914	0	0.72382	1.4984	0.299591	0	0.215421	0.251656	0.549615	0.201611	0.618454	0	0	0.214067	0	0	0	0	0	0.759479	0.263644	0	0	0	0	NA	NA
ENSG00000249149	0.261318	0	0.538617	0	0	0	0.114475	0.615081	0	0	0	0	0	0	0.729932	0	0	0	0	0	0	0	0	0	0	0	0.212971	0.5582	0.480564	0	0	0	0	0	0	1.00435	0	0.476757	0	0	0	0	0	0.71917	0	NA	NA
ENSG00000249209	0	0.084637	0.944699	0.074485	11.3628	11.3152	0.382737	0.208012	17.339	0.665995	1.0979	10.5079	15.8912	14.3983	1.09641	0.602009	20.0695	0.189952	0.723438	19.5066	12.1176	9.12803	16.9305	0.71137	0.284267	0.771341	0.568013	0.185694	0.5695	0	0	0	0	0.173535	0.458987	0.144191	0.539086	0.503821	0.730482	0.35673	0.399359	2.36979	0.58127	0.489445	0.848044	NA	NA
ENSG00000249210	0.374424	0.065227	0.100555	0.14964	0.051175	0	0.139719	0.303451	0	0.310598	0.170088	0	0	0	0.179437	0.304358	0	0.073797	0.657962	0	0	0	0	0.494454	0.362118	0.246355	0.212049	0.334148	0.224602	0	0	0	0	0	0.451231	0.104203	0.445218	0.288394	0	0.089783	4.5984	0	0.342459	0.690834	0.06882	NA	NA
ENSG00000249212	0.117646	0	0	0	0.057879	0.139573	0	0.077539	0	0	0	0.061678	0.122817	0	0	0	0	0	0	0.060646	0	0	0	0	0	0	0	0.050408	0	0	0	0	0	0.060876	0.129786	0.112551	0.127567	0	0.136014	0.357691	4.55574	0	0	0.255646	0	NA	NA
ENSG00000249237	0	0	0	0	0	0	0.143058	0	0	0	0	0	0.121941	0.123313	0	0.176973	0	0	0	0.069085	0	0.451126	0	0	0	0	0	0	0	0	0.152155	0	0.162241	0	0	0	0	0	0.172418	0.466578	0.105797	0.145048	0	0.492269	0	NA	NA
ENSG00000249240	0.156498	3.09687	0.300669	7.97452	0	0	0	1.31359	1.7431	2.36941	0.940751	2.64334	3.56669	3.4323	0	0.285817	4.1959	1.01014	0.920115	0	1.78244	1.51764	2.18304	0.640908	0.915372	0.49313	0.856749	1.10773	1.06705	2.87756	3.67713	1.42596	0	6.05796	8.45368	5.72883	3.96934	6.38857	1.9966	0.638268	5.12235	4.1199	1.61964	3.00371	2.79105	NA	NA
ENSG00000249264	13.5611	14.7868	5.02252	6.76152	0.869903	1.36873	12.0799	4.07	1.23439	6.77677	7.91464	1.18274	1.42236	1.61166	9.30542	7.46057	1.59679	11.4576	3.63904	1.20623	1.27986	0.974716	1.13183	8.0523	6.22798	7.77457	6.61196	6.77326	7.30098	1.5256	1.47527	1.04633	2.18802	0.752542	0.992249	3.08454	2.9573	2.70023	1.45498	0.510533	109.1	0.521435	9.01613	6.17538	8.18101	NA	NA
ENSG00000249271	0.125446	0.07426	0	0.205339	0	0	0.054134	0.163643	0	0.156355	0	0	0	0	0	0	0	0.118375	0	0	0	0	0.068552	0	0.179862	0.092106	0.114021	0.32291	0.118706	0	0	0	0.059836	0	0	0	0	0	0	0.046892	0	0	0.078078	0.091799	0.075447	NA	NA
ENSG00000249286	0	0.12504	0	0.044243	0.052863	0.169705	0.233515	0.141284	0.051141	0.089319	0.173855	0.112404	0.055978	0	0	0.062615	0.216824	0.100719	0.148658	0.055244	0.118634	0.614756	0.116982	0.898552	0.456569	0.467696	0.147685	0.046386	0.204692	0.241205	0.242576	0.102579	0.051852	0.392156	0.465313	0.512262	0.1163	0.199895	0.123869	0.290059	0.179901	0.412592	0.200371	0.46847	0.251665	NA	NA
ENSG00000249316	0	0	0	0.095113	0.123643	0.099434	0.298146	0.299213	0.11994	0.09628	0	0	0	0.148384	0	0	0.126996	0	0	0.517015	0.27766	0.360589	0.136976	0	0	0.325629	0	0	0.107061	0.130828	0.13168	0.333976	0.225666	5.28811	0	0.885327	1.01387	1.29571	0.545129	0.428901	0.645047	0	0	0	0.130228	NA	NA
ENSG00000249319	0.772362	0.748304	0.643325	2.46328	5.41223	2.59519	1.40683	0	4.87092	1.16691	0	5.72361	2.33998	3.10923	0	1.71084	4.7049	0.630789	0	6.82155	7.23757	5.36996	5.22394	0	1.4729	2.01956	0.731802	1.24914	0.662126	6.74977	10.4974	3.41878	8.51962	1.12413	0	0	2.03574	0.928878	0.599499	2.14237	3.61573	3.32834	0	0	0	NA	NA
ENSG00000249353	0.437963	0.320406	1.03527	0.738953	0.435462	0.739077	0.780169	0.416458	0.97467	0.560879	0	0.470626	0.587956	0.800309	0	0.467781	0.808581	0.147692	0.583303	0.223032	0.503127	0.776447	0.62319	0.294185	0.694109	0.155293	1.55928	1.26851	0.749441	0.772514	0.996314	0.919915	1.58084	0.387506	3.39397	1.99404	1.21652	0.607744	0.421625	0.661818	44.266	4.13728	1.39921	1.50163	0.552867	NA	NA
ENSG00000249360	0	0	0	0	0	0	0	0	0	0	0	0	0	0	0	0	0	0	0	0	0	0	0	0	0	0	0	0	0	0	0	0	0	0	0.103999	0	0	0	0	0	4.2887	0	0	0	0	NA	NA
ENSG00000249363	0	0	0	0	0.063688	0.051066	0.054883	0	0.061647	0	0	0.067685	0	0.076273	0	0	0.130591	0.039038	0	0	0.071563	0	0	0	0	0.091277	0	0	0.060421	0	0	0.061233	0	0.133579	0	0.122276	0	0	0.220819	0.343868	0.071864	0	0.078507	0.091961	0.149499	NA	NA
ENSG00000249459	0.082969	0.140575	0.124945	0.370889	0.410091	0.5076	0.471687	0.257152	0.293834	0.255863	0.979882	0.657765	0.357755	0.617472	0.038983	0.314879	0.594885	0.487275	0.193082	0.40426	0.241789	2.17927	0.468359	0.606444	0.649197	0.524113	0.340067	0.322063	0.573128	0.582183	0.585569	0.601202	0.743085	1.07328	0.194671	0.910072	1.06984	0.933819	1.03127	0.782383	0.864704	0.895448	0.771333	0.700207	0.776858	NA	NA
ENSG00000249465	0.277435	0.054004	0	0.074858	0.129327	0.139898	0.280349	0	0	0.074927	0.146694	0.185249	0.137836	0.207208	0.141505	0.104817	0.178393	0.321877	0	0.228198	0.194838	0.390211	0	0.136224	0	0.068639	0.126175	0.039655	0.043612	0.049067	0.252413	0	0.04263	0	0	0	0	0	0	0.034059	0.047605	0	0	0	0	NA	NA
ENSG00000249485	1.01502	0.780122	0.592169	1.07481	0	0.031425	0.813793	1.26214	0.115617	0.620178	1.53289	0	0	0.047038	1.06395	0.84718	0	0.572289	0.719086	0.041287	0	0.117403	0.043432	0.865291	1.57447	0.871606	0.486661	0.856952	0.867129	0.045689	0	0.079224	0	0.04045	0.079529	0.233298	0.086205	0.372926	0.045326	0.123475	0.782895	0.127648	1.14205	0.873023	1.63985	NA	NA
ENSG00000249489	0.101927	0.059954	0.238836	0.247642	0	0	0.175798	0.206673	0	0.23552	0.161069	0	0	0	0.155036	0.518142	0	0.12868	0.614899	0	0	0	0	0.075949	0.074489	0.151761	0.274442	0	0.09536	0	0	0	0	0	0	0.094963	0.105513	0.273097	0	0.037181	0	0	0.319454	0.604714	0.12723	NA	NA
ENSG00000249565	0.224665	0.060464	0.339933	0.331472	0	0.121114	0	0.138072	0.195568	0.087376	0	0.106191	0.16002	0	0	0.057659	0	0.139698	0.142182	0.050402	0	0.04789	0.111999	0.169051	0.173527	0.081215	0.155265	0.096123	0.385765	0.113756	0.245093	0.208759	0.156	0	0	0.202871	0.106473	0.090735	0.162655	0	0.724137	0	0.147061	0.517688	0.387381	NA	NA
ENSG00000249577	0	0	0	0	0	0	0	0	0	0	0	0.901716	0.88628	0	0	0	0.862328	0	0	0	0	0	0	0	0	0	0	0	0	0	0	0	0	0	0	0	0	0	0	0	0	0	0	0	0	NA	NA
ENSG00000249590	0	0	0.10544	0	0.343279	0.218115	0.232084	0	1.71406	0	0	2.21368	3.86816	0.387849	0	0	1.38966	0.097491	0	0.743576	1.29731	0.261983	0.226788	0.748374	0	0	0	0	0.12449	0	0	0	0.61362	0	0.343862	0.515341	1.72542	0	0	0.769232	0.091645	0.208957	0.390296	0.970273	0	NA	NA
ENSG00000249741	6.89007	6.91369	5.68468	4.61703	5.45196	6.8494	5.39773	8.00514	3.98982	2.05029	2.84022	5.92689	7.00094	6.80037	1.88627	10.4738	4.56899	1.71127	4.73489	2.52971	10.4018	7.93204	3.07911	13.6819	13.8076	13.3173	6.65658	7.41303	7.58331	4.32844	2.29366	5.66172	5.13002	5.50985	9.06178	10.906	7.1149	8.18768	0.821305	1.02077	1.46177	0.877635	3.8953	4.8114	6.39385	NA	NA
ENSG00000249768	0	0	0.113893	0.098334	0	0	0.12398	0.152645	0	0.294275	0	0	0	0	0	0.137702	0	0.147835	0	0	0	0	0	0	0.428023	0.342102	0.115044	0.198502	0	0	0	0	0	0	0	0.906809	0.265987	0.439895	0	0.200134	0.266906	0	0	0.186048	0	NA	NA
ENSG00000249773	0.321392	0.275234	0.307776	0.501733	0.77122	0.816776	0.490659	0	0.684014	0.34371	0.184109	0.934184	0.917302	1.58688	1.55281	0	0.736192	0	0	1.30467	0.865387	1.03395	0.421443	0.608821	1.27865	1.17324	0	0.115505	0.364092	0.487616	1.28426	0.700285	0.794015	0.477127	0.600849	0.497175	0.595578	0	0.354815	0.440753	0.802238	0.495978	0.214678	0.660547	0.85142	NA	NA
ENSG00000249774	0	0	0	0	0	0	0	0	0	0	0	0	0	0	0	0	0	0	0	0	0	0	0	0	0	0	0	0	0	0	0	0	0	0	0	0	0	0	1.77935	0	213.196	0	0	0	1.54306	NA	NA
ENSG00000249780	0	0.715022	0.501619	0.670418	0	0	1.3896	0.996396	0	0	0.852526	0	0	0	0	0.315107	0	0.495902	0	0	0	0.429435	0	0.759135	0	0	148.343	145.191	136.131	0	0	0	0	0.293236	0	0	0	0.548819	0	0	0	0	96.2614	99.0801	94.2574	NA	NA
ENSG00000249799	0	1.3041	0	0	17.1701	0	0	0	5.7954	0	0	0	6.07974	0	0	0	0	0	0	0	0	0	0	0	0	0	3.2753	0	0	0	0	0	1.17506	3.10986	0	0	0	0	0	0	0	0	0	0	0	NA	NA
ENSG00000249839	0.627967	0.833172	0	0.866738	0.074086	0.409022	0.093833	0.469742	0.524056	0.313723	0.737535	0.133973	0.483522	0.120445	0	0	0.547963	0	0	0.535221	0.659223	0.549691	0.928367	0	1.01894	0.110917	0.164344	0.405905	0.147315	0.082369	0	0	0.199437	1.1764	1.31655	1.9622	1.88532	1.85747	0.591987	0.146163	0.235858	0.614604	0.741555	0	0.936638	NA	NA
ENSG00000249860	0	0	0.259995	0	0	0	0.071778	0.445062	0	0.140288	0	0	0	0	0.305756	0.097974	0	0.098349	0	0	0	0	0	0.221391	0	0.115753	0	0.071296	0.158199	0	0	0	0	0	0	0.161419	0	0	0	0	0.51191	0	0	0.115085	0	NA	NA
ENSG00000249863	0.099986	0.057602	0.249248	0.369872	0.243145	0.546351	0.086335	0.066058	0.094355	0	0	0.206968	0.257172	0	0	0.115517	0.199866	0.093168	0.413842	0.305604	0.054658	0.142167	0.431606	1.05143	0.709696	0.290045	0.045809	0.043128	0.047512	0.168491	0.05667	0.430785	0.388428	0.414604	0.105912	0.569796	0.215785	0.371114	0.172275	0.309847	0.222135	0	0.247847	0.943199	0.704836	NA	NA
ENSG00000249896	0	0.040564	0.067188	0.148088	0.041438	0.033381	0.109942	0.073959	0.009665	0.020488	0.145901	0.011275	0.032333	0.021264	0	0.117198	0.021661	0.103446	0.09268	0.010797	0.01152	0.030992	0.045948	0.150835	0.035249	0.086286	0.052451	0.147948	0.037387	0.011946	0.050362	0.032582	0.031804	0.374515	0.019924	0.191738	0.119097	0.121426	0.272335	0.077204	0.323227	0.02351	0.088687	0.06997	0.084835	NA	NA
ENSG00000249936	0	3.40254	3.59055	1.56323	0	0.126821	0	0	0	11.8233	0	0	0.164634	0.186787	0	0	0.356823	0.270021	0	0.357612	0	0	0.396659	2.74391	1.68234	2.22473	19.5616	13.2156	12.7358	0.171565	0.187754	0.362846	0.154551	0	0.898285	0.724236	4.35345	2.67285	0.728284	2.45292	1.09708	0.288344	0	4.13373	1.31626	NA	NA
ENSG00000249947	0	0	0	0.153368	0.094707	0	0	0	0	0	0	0	0	0	0	0	0.098032	0.05873	0	0	0	0.094404	0.106317	0.13382	0.13265	0	0	0.315935	0.174494	0	0.106298	0.179983	0.090006	0.676065	0.445215	0.177752	0.200035	0.515559	0.433058	0.137084	0.099813	0.499456	0	0	0	NA	NA
ENSG00000249962	0.976328	0.675009	2.66133	2.06261	0	0	0.617751	2.96248	0	0.925777	0	0	0	0	0.699297	2.53965	0	0.536163	1.35326	0	0	0	0	1.17081	1.33488	2.66558	1.26594	1.70112	1.0101	0	0	0	0	1.95473	1.56472	3.69568	1.65783	2.94742	2.62146	0	2.15801	0	1.83959	0	1.1654	NA	NA
ENSG00000249967	0	0	0	0	0	0	0	0	0.333161	0	0	0	0	0	0	0	0.349037	0	0	0	0	0	1.11612	0	0	0	0	0	0	0	0	0.681612	1.90798	0	0	0	0.589423	0	0	0	0	0.173355	0	0.282688	0	NA	NA
ENSG00000249970	0	0	0	0	0	0	0	0	0	0	0	0	0	0	0	0	0	0	0	0	0	0	0	0	0	0	0	0	0	0	0	0	0	0	0	0	0	0	0	0	0	2.03742	0	0	0	NA	NA
ENSG00000250011	0	0	0	1.63061	0	0.500547	0	1.98585	0	0	0	0	0	0	0	1.6215	0	0.700202	0	0.869535	0	2.20528	0	1.18938	0	0.503986	1.47801	0.818046	1.05211	0	0	0	0	2.33413	0	2.20477	1.6386	1.49138	0	1.08516	0.516801	1.03205	2.15514	1.88916	2.27676	NA	NA
ENSG00000250016	0	0	0	0.464804	0	0	0.077239	0.114078	0	0	0	0	0	0.214094	0	0	0	0	0	0	0	0	0	0.13092	0	0	0	0	0	0	0	0.135372	0	0.298186	0	0	0	0.160805	0.40793	0.518683	1.06954	0.644136	0	0	0	NA	NA
ENSG00000250017	0	0.054397	0	0.080908	0	0	0.125515	0.162838	0.022797	0.060462	0.078934	0	0.074138	0	0.082272	0.028345	0	0.044844	0.066895	0	0	0	0.051975	0.235092	0.310724	0.312976	0.044811	0.067831	0.046376	0	0.027867	0	0	0.076569	0	0.139024	0.055113	0.280928	0.02775	0.078651	0.086057	0	0.149745	0.20964	0.196174	NA	NA
ENSG00000250090	9.33371	6.59394	0	0	0	0	0	0	0	3.36468	11.3999	0	0	0	4.02254	6.97031	0	2.00072	0	0	0	0	15.061	0	0	0	0	0	0	0	0	0	0	0	10.3964	10.286	0	9.41309	0	0	0	0	0	0	0	NA	NA
ENSG00000250130	0	0.188097	0.151444	0.259158	0	0.041029	0	0.412802	0	0.172427	0.338272	0	0.107623	0	0.162214	0.302216	0.052184	0.100991	0	0	0.056949	0	0	0.394219	0	0.396843	0.19207	0.273189	0.150097	0.113286	0	0	0	0.478374	0	0.1991	0.221297	0.286721	0.180192	0.273894	0.493181	0	0.133866	0.31625	0.330555	NA	NA
ENSG00000250182	9.79061	9.1499	6.40663	6.18251	2.08483	2.68797	9.0281	3.02629	1.67423	7.78128	4.66714	2.32364	2.43639	2.47011	6.59983	6.49456	2.81817	9.69785	2.89065	1.80776	2.19213	2.06285	1.79031	8.49335	9.52708	7.64025	7.62345	7.48158	8.87635	2.47171	2.20982	2.45773	2.52058	2.69336	5.35934	3.88697	3.53538	5.52067	1.9423	1.89146	58.2099	59.5464	8.98835	8.08342	7.22506	NA	NA
ENSG00000250202	0	0	0	0	0	0	0	0	0	0	0	0	0	0	0	0	0	0	0	0	0	0	0	0	0	0.456045	0	0	0	0	0	0	0	0	0	0	0	0	0	0	5.22099	0	0.389677	0	0	NA	NA
ENSG00000250264	1.9021	0	1.12383	0.876538	0	0.160194	0	0.250951	0	0	0	0	0	0	0	1.38718	0	1.1291	1.83424	0	0.188668	0	0	1.04495	0	1.07276	0.146688	0.308175	0.764758	0.207469	0.240488	0	0	1.23959	0.442811	0.399327	0.381163	2.6984	2.18837	1.78585	2.15857	2.44703	0.657126	0	1.34326	NA	NA
ENSG00000250271	0	0	0	0	0	0	0	0	5.38563	3.42724	0.691828	0	0	0	0.672304	0	0	0	0	0	0	0	0	0	0	0	0	0	0	0	0	0	0	0	0	0	0	0	0	0.191201	0	0	0	0	0	NA	NA
ENSG00000250299	4.32689	2.84147	3.73241	4.12391	6.49216	8.51077	4.96162	4.58711	10.2061	5.75558	11.4387	7.11878	6.34481	6.72747	9.22347	4.18202	8.16069	5.18958	3.5445	8.9014	5.98076	10.5562	8.5487	5.49045	6.35023	6.10278	5.75585	4.41632	5.79918	8.13491	10.9096	11.6725	10.5244	6.73518	10.7167	11.5087	9.35309	7.58257	7.73914	6.75753	4.09293	5.32195	8.87748	8.70053	8.29493	NA	NA
ENSG00000250321	0	2.4995	1.21832	0	0	0	0	0	0	0	0	0	0	0	0	0	0	1.04223	0	0	0	0	0	0	0	0	0	0	0	0	0	0	0	0	0	0	0	0	0	0	0	0	2.27296	0	0	NA	NA
ENSG00000250347	0	0	0	0.156458	0	0	0	0	0	0	0	0	0	0	0	0	0	0	0	0	0	0	0	0	0	0	0	0	0	0	0	0	0	0	0	0	0	0	0	0	25.1792	0	0	0	0	NA	NA
ENSG00000250441	0	0	0	0	0	0	0	0	0	0	0	0	0	0	0	0	0	0	0	0	0	0	0	0	0	0	0	0	0	0	0	0	0	0	0	0	0	0	0	0	2.22828	0	0	0	0	NA	NA
ENSG00000250461	0.27597	0.143439	0	0	0	0.205331	0	0.176783	0.116585	0.24035	0	0.129632	0.126991	0.139208	1.27206	0	0	0.31353	0	0.263929	0.147116	0.12181	0.139139	0	0	0	0	0	0.11134	0.127331	0.142304	0.2714	0.114998	1.5431	0	0.344125	0	0	0.632308	0	0.799823	1.02026	0	0	0	NA	NA
ENSG00000250462	13.9916	14.4523	13.0566	17.1469	14.2024	16.4154	11.7867	19.9094	17.6893	14.4104	16.0924	17.7574	18.7867	15.4506	19.3492	14.6309	17.7624	12.9188	21.7508	15.9675	13.5764	21.6654	20.7625	14.0708	15.1841	12.395	20.0474	16.5758	16.1723	15.2705	17.3903	18.1025	23.5515	16.3483	13.8256	15.7794	17.1895	17.6547	13.4799	10.6475	12.1245	12.7643	15.7565	16.3398	17.5092	NA	NA
ENSG00000250470	0	0	0.740989	0	0	0	0	1.08473	0	0	0	0	0	0	0	0.897536	0	0	1.40795	0	0	0	0	0	0	0	0.681931	0	0	0	0	0	0	0	0	0	0	0	2.17657	0.176121	0	0	0	0.390864	0.323593	NA	NA
ENSG00000250474	0.545407	0.43207	0.161553	0.648265	0.358484	0.295168	0.246616	0.838313	0.232103	0.554684	0.512983	0.292116	0.073384	0.361213	0.165771	0.87285	0.054322	0.106762	1.48809	0	0.500529	0.342717	0.263449	0.954552	0.819158	0.880746	1.6149	1.07933	2.06712	0.62305	0.374562	0.109938	0.363968	1.04355	0.638493	1.30078	2.67336	1.59061	0.600016	1.0385	0.479997	0.701485	0.899821	1.39184	0.524711	NA	NA
ENSG00000250496	0.140692	0.167874	0.461311	0.514525	0	0	0	0	0	0	0.682047	0	0	0	0	0.157563	0	0.044157	0	0	0	0	0	0	0	0.1037	0.249087	0	0	0	0	0	0	0.069284	0	0	0	0	0	0.049854	0.353372	0	0.173252	0.412248	0	NA	NA
ENSG00000250517	0.206374	0.148066	0.122261	0.172969	0.105942	0.218532	0.127613	0.160553	0.022132	0	0	0.154706	0.108498	0.231235	0.410718	0.068325	0.058316	0.134483	0.082258	0.061767	0.129957	0.190458	0.163924	0.184089	0.254881	0.191285	0.152047	0.168575	0.185799	0.086563	0.124564	0.128305	0.164003	0.416846	0.028136	0.364472	0.122718	0.282056	0.302703	0.060391	0.27689	0	0.204696	0.323093	0.172688	NA	NA
ENSG00000250536	0.107863	0.082202	0.049246	0.043091	0	0	0	0.070583	0	0.085191	0	0	0	0	0	0.085279	0	0.03776	0	0	0	0	0	0	0	0	0.107002	0.049304	0.109028	0	0	0	0	0	0	0	0	0	0.052348	0	5.1208	0	0	0	0.246208	NA	NA
ENSG00000250562	0	0	0	0.58424	0	0	0	0	0	0	0	0	0	0	0	0	0	0	0	0	0	0	0	0	0	0	0	0	0	0	0	0	0	0	0	0	0	0	0	0	28.1006	0	0	0	0	NA	NA
ENSG00000250575	0	0.124584	0	0.199135	0.179996	0.049548	0.462479	0	0.054116	0.22758	0.318512	0	0.130252	0	0	0.170651	0	0.393215	0	0.06064	0	0.1832	0	0	0.548283	0.884077	0.091346	0	0	0.231859	0	0	0	2.0199	0.460646	1.1618	0.607641	0.672849	2.21596	1.95486	1.73685	2.04327	0.252083	0	0.149391	NA	NA
ENSG00000250644	13.3514	14.9159	20.9243	11.9359	7.9779	4.58179	13.8125	7.78026	6.86256	12.4453	6.86505	13.3156	13.6206	1.59214	13.2049	7.03831	2.4631	13.7221	6.86507	6.77144	2.50193	2.29987	1.15735	16.3702	16.92	15.5132	10.9623	10.8992	9.53982	8.70966	1.12098	3.63541	1.40301	8.05338	6.60124	3.8737	4.35123	2.85494	4.14802	4.72597	9.13178	10.852	1.19152	1.33215	1.68719	NA	NA
ENSG00000250645	0	0	0.185442	2.02044	0	0	0.52684	1.2631	0.484953	0.165143	0.626535	0.275684	0.541929	0.306288	0	0.225757	0.263642	0	0.542657	0.270277	0	0.764834	0.572743	3.95698	4.43519	5.77385	1.03766	1.14736	1.27608	1.6436	0	0.212923	0	5.60227	0.509518	2.46576	2.25389	1.18808	0.924246	2.02349	1.26001	0.655939	0.991215	2.07654	1.48279	NA	NA
ENSG00000250654	1.32272	2.08215	1.12689	2.58112	12.316	0	0.131397	0	0	0	0	0	0	0	0	0	0	0.152837	0	0.147457	3.75976	0	0	4.898	3.92346	4.58801	2.9996	2.01937	2.30346	0.354104	0.187634	0.079527	1.32956	0.070422	0	2.04821	0	0.150476	0.739116	0.288231	0.893295	0.086829	0	0	0	NA	NA
ENSG00000250656	0	0	0.049436	0.173889	0	0	0	0.067762	0	0.129093	0	0	0	0	0.162415	0.120387	0	0.1348	0.1432	0	0	0	0	0	0.079228	0.159669	0.095256	0.090255	0.09939	0	0	0	0	0	0.110935	0.10022	0.111038	0.095476	0	0	0	0	0.266625	0.079293	0	NA	NA
ENSG00000250731	0.248798	0.492656	0.478106	1.18555	0.098513	0	0.753614	0	0.104559	0.55484	0.464043	0	0.100709	0.530717	0.452548	0.838791	0.213048	0.58955	0.42487	0.106344	0	0.104121	0.635517	0.572209	0	0	0.438533	1.49401	0.33864	0.113599	0.113317	0	0	0.524201	0.645553	0.594641	0.459899	0.967568	0.2155	0.264997	0.621951	0.528031	0	0.694564	0.295173	NA	NA
ENSG00000250753	0	0	0	0	0	0	0	0	0	0	0	0	0	0	0	0	0	0	0	0	0	0.374078	0	0	0	0	0	0	0	0	0	0	0	0	0.653228	1.05631	0.600875	0.514242	0	0	0.277176	0	0	0	0	NA	NA
ENSG00000250762	0	0	0	0	0	0	0	0	0	0	0	1.66471	0	0	0	0	0	0	0	0	0	0	0	0	0	0	0	0	0	0	0	0.560657	0	0	0	0	0	0	0	0	4.05312	0	0	0	0	NA	NA
ENSG00000250770	0.030003	0.06574	0.171185	0.437279	0.074682	0.034821	0.088772	0.054243	0.174054	0.065865	0.065115	0.060504	0.080174	0.017777	0.064066	0.079575	0.062816	0.029788	0	0.087955	0	0.058489	0.063005	0	0.177744	0.024582	0.10298	0.084096	0.127174	0.022645	0.02743	0.023243	0.121669	0.24045	0.054384	0.225943	0.120828	0.170657	0.416254	0.432806	0.436883	0	0.626437	0.546995	0.468331	NA	NA
ENSG00000250771	0.347312	0.250689	0.252747	0.255104	0.710785	0.707176	0.348774	0.340588	0.665341	0.150192	0.208634	0.699443	0.692097	0.631515	0.244666	0.233366	0.680031	0.231243	0.448038	0.733352	0.642032	1.05997	1.14827	0.471531	0.675298	0.516626	0.167165	0.242925	0.239952	0.812127	1.10585	0.799718	1.42951	1.20994	0.440543	0.402222	0.534671	0.579726	1.04118	1.17866	1.5418	1.86123	0.613359	0.74372	0.465296	NA	NA
ENSG00000250778	0	0	0	0	0	0	0	0	0	0	0	0	4.72683	0	0	0	0	0	0	0	0	0	0	0	0	0	0	0	0	0	0	0	0	0	0	0	0	0	0	0	0	0	0	0	0	NA	NA
ENSG00000250796	0	0.384751	0	0.2441	0.500562	1.65534	0	0	0.470218	0.235533	0	0	0	0.602079	0	0.338779	0	0	0	0	0.569193	2.02665	0	0	0.405051	0.422274	0.253902	0	0.265762	0.340604	0	0.326419	0.933311	0.31504	1.52763	0	0.71599	0	0.355561	0	0.630443	0.672113	0.350922	0.819857	0	NA	NA
ENSG00000250848	0	0	0	0.038338	0.042547	0.068559	0.069509	0.124851	0.041363	0.038092	0	0.090979	0	0.051098	0	0.054005	0.087432	0	0	0.044667	0	0.206372	0.189867	0	0	0.069769	0.093615	0.175838	0.045925	0	0.08159	0.041981	0.165232	0.045321	0	0.271247	0.098313	0.087543	0	0.034195	0.061904	0.047284	0.190886	0.069535	0.176388	NA	NA
ENSG00000250853	0	0	0	0	0	0	0	0	0.411149	0	0.818284	0.150975	0.300978	0.171313	0	0	0	0	0	0	0	0.408705	0	0	0	0	0	0.108795	0	0.145321	0.722	0	0.12278	0.138397	0	0	0	0	0	0	0.776286	0.283303	0.152567	0	0	NA	NA
ENSG00000250896	0	0.083274	0.141224	0.058041	0	0	0.061037	0.091317	0	0.057251	0.471492	0.075246	0	0	0	0	0	0	0	0.073401	0.077338	0.070629	0	0	0.228858	0.11073	0.064139	0.196825	0	0	0.083991	0	0	0	0	0	0	0	0.069728	0.047122	11.1951	0	0	0.23002	0	NA	NA
ENSG00000250940	0	0	0	0	0	0	0	0	0	0	0	0	0	0	0	1.32765	0	0	0	0	0	0	0	0	0	0	0	0	0	0	0	0	0	2.43153	0	0	0	0	0	0	0	0	0	0	0	NA	NA
ENSG00000250956	0	0	1.63423	4.27997	0	0	0	1.935	0	1.40406	0	0	0	0	4.97303	0	0	1.98418	0	0	0	0	0	0	0	0	0	1.61156	0	0	0	0	0	0	0	0	6.80105	0	0	1.47415	0	0	0	0	0	NA	NA
ENSG00000250959	0.953902	2.15907	0.948071	2.65442	0.94676	0.890447	1.91542	0.732357	0.827984	1.49046	1.11366	1.24124	0.284728	1.05519	0.736133	0.76997	0.765608	0.859196	0.764995	0.857285	0.691877	4.26187	1.66753	4.01953	3.07662	1.4242	0.840907	0.676938	0.677415	0.933154	1.63547	0.945154	1.61191	3.86147	2.19039	4.17485	1.52212	5.85217	5.14067	3.93189	3.90416	1.23896	0.863283	1.69838	4.84791	NA	NA
ENSG00000250966	0	0	0.18884	0.345164	0	0	0	0	0	0.1645	0	0	0	0	0	0.235702	0	0.259034	0	0	0	0	0	0.29313	0	0	0.244574	0.463864	0	0	0	0.227577	0	0	0	0.381258	0.42957	0	0	0	0.207474	0	0	0	0	NA	NA
ENSG00000250982	20.7562	18.0891	0.517888	0.318461	0	0	0.096653	0.736784	0	0.64886	0.175838	0	0	0	7.52194	34.5716	0	19.6716	50.2975	0	0	0	0	0.169209	0.412518	0.20798	0.451693	0.595008	0.545356	0	0	0	0	0.771759	0.117531	22.198	25.1144	21.565	0	0.201769	2.76751	0	17.795	15.8084	16.5887	NA	NA
ENSG00000250995	0.40324	0	0.047917	0.12311	0	0.186328	0.13314	0	0.047413	0	0	0	0.057187	0.126548	0	0.111472	0.054571	0.064356	0.139876	0.058086	0	0.116111	0	0.480667	0.233292	0.238802	0.045197	0.086247	0.094501	0.170385	0.073696	0.12473	0	0.291604	0.42646	0	0.217223	0.190636	0.164692	0.251705	0.352055	0.676341	0	0.079267	0.198836	NA	NA
ENSG00000251000	0	0	0	0.164747	0	0.214662	0	0	0	0	0	0	0.853652	0	0	0.230318	0	0	1.07851	0	0.284766	0	1.77687	0	0.261023	0.275461	0	0	0	0	0.509499	0.209647	0.421142	0	0	0.383922	0	0	0	0	0	0.228152	0	0	0.213112	NA	NA
ENSG00000251050	0.651959	0.495561	0	1.53092	0	0.504548	0.541847	0.582666	0.606498	0.516073	0	0	0	0	0.931938	0.371072	0	0.577863	0	0	0.700768	2.51112	0	0.444087	1.73113	0.458191	0.555853	0.261051	1.10136	1.65817	0.841154	0.35654	1.4319	2.44129	0	0	0.801621	1.37736	1.89378	0.444078	0.705853	0.763215	1.14919	0	0.367844	NA	NA
ENSG00000251062	0	0	0	0	0	0	0	0	7.67078	0	0	0	0	0	0	0	8.28382	0	0	8.49572	0	0	0	2.64582	0	0	2.85421	0	0	0	0	1.58549	0	0	0	0	0	0	0	0	29.6452	0	1.49019	0	0	NA	NA
ENSG00000251079	0.475235	0.365179	0.231936	1.32516	1.85892	2.66151	0.324529	0.609067	1.03924	0.351838	0.900737	0.760184	1.59384	1.24782	1.36524	0.390069	1.60899	0.325831	0.752143	3.98289	1.75472	0.81475	3.42629	2.14301	1.63707	2.04334	1.2987	1.03869	1.33783	1.22789	2.02524	2.63685	3.80062	2.79475	1.49735	2.63835	1.88555	1.55542	3.25945	6.58673	5.30142	4.65198	1.30351	2.10085	2.37666	NA	NA
ENSG00000251099	0	0	0	0	0	0	0	0	0	0	0	0	0	0	0	0	0	0	0	0	0	0	0	0	0	0	0	0	0	0	0	0	0	0	0	6.3551	29.559	17.4108	0	0	0	0	0	0	0	NA	NA
ENSG00000251135	0.269156	0.156113	0.083354	0.289675	0	0	0.064496	0.091636	0	0.055918	0	0.074448	0	0	0	0.157612	0	0.038448	0	0	0	0.067393	0	0.625037	0.10094	0.36762	0.060748	0.113865	0.062888	0.078023	0	0	0	1.59665	0	0.406452	0.149505	0.371524	0.399325	0.109277	0.590049	0	0.237952	0.485999	0.507857	NA	NA
ENSG00000251155	0	0	0	0	0	0	0	0	0	0	0	0	0	6.67713	0	0	0	0.756047	0	0	0	0	0	0	0	0	0	0	0	0	0	1.17264	0	1.09111	0	0	0	0	0	0.73762	0	0	2.20587	0	0	NA	NA
ENSG00000251184	0	0.403191	0	0	7.74741	4.99014	0.253159	0	5.29254	0	0	5.47829	9.01025	7.36334	0	0	6.21082	0	0	12.3899	4.71682	4.95474	11.9152	0	0	0	0	0	0	1.65693	8.06739	0	5.42583	0	0	0	0	0	0	0	0	0.820768	0	0	0.457907	NA	NA
ENSG00000251188	0	0	0	0	0	0	0	0	0	0	0	0	0	0.187622	0	0.328721	0.160737	0.162691	1.1933	0	0	0	0.171225	0.696892	0.90932	0.556491	0.131731	0.247703	0.147081	0.16376	0.331859	0.280079	0.280251	0.161252	0	0.542474	0.33638	0.561286	0	0.120591	0	0.201429	0.320393	0	0.142565	NA	NA
ENSG00000251197	0.318887	0	0.342345	0	0.09852	0.081684	0.234916	0	0.220756	0.083648	0.164222	0	0.315737	0.118687	0	0.174886	0	0	0.285477	0	0.167441	0	0	0.551293	0	0	0	0.309487	0.341894	0.278488	0.119785	0	0	0	0.325258	0.686749	0	0.843513	0	0	1.25387	0	0.101914	0	0	NA	NA
ENSG00000251229	0.122239	0	0.120238	0.149962	0.179525	0.192524	0.105199	0	0.174114	0	0.391573	0.063783	0	0	0.573408	0.352163	0	0.15165	0.33495	0	0.072051	0.058645	0.066617	0.257048	0.258905	0.088243	0.055401	0.104273	0.240293	0.067996	0.274666	0.116174	0.1177	0.514257	0.538261	0.35954	0.52411	0.347336	0.568713	0.185989	0.650792	0	0.075223	0.267587	0.250248	NA	NA
ENSG00000251250	0	0	0	0	0.069599	0.14017	0	0	0.033202	0.031359	0	0	0	0	0	0.042421	0.036129	0.604257	0.102703	0.127028	0	0.496825	0.078497	0.054737	0	1.14104	5.17767	2.26871	1.97074	0	0	0.210093	0.874675	0.265615	0	0.366136	12.7017	7.16411	0.084407	0.056133	0.075865	0.038796	0	0	0.046165	NA	NA
ENSG00000251254	0	0	0	0	0	0	0	0.120051	0	0	0	0	0.104144	0.118159	0.296653	0	0.100853	0	0	0	0	0.189194	0	0	0.251629	0.128302	0	0	0	0	0	0	0	0	0	0	0	0	0.324072	0.142858	0	0.103817	0.330474	0.256991	0	NA	NA
ENSG00000251271	0	0	0	0	0	0	0	0	0	0	0.494352	0	0	0	0	0	0	0.051006	0.212889	0	0	0	0	0.129942	0	0	0	0.265805	0	0	0	0	0	0	0	0	0	0.152963	0.084922	0	0.415679	0	0.208252	0	0	NA	NA
ENSG00000251333	0.357431	0	0	0.070985	0	0	0.074544	0	0.085483	0.070526	0	0	0.093058	0	0.551487	0	0	0.05464	0.245623	0	0	0	0.200165	0	0	0	0	0.073959	0	0.096303	0	0	0.084906	0	0.193461	0	0.178956	0	0	0	1.46994	0.352834	0	0.131124	0	NA	NA
ENSG00000251348	0.116582	0.098667	0	0.144573	0.281307	0.833365	0.477931	0.116583	0.978822	0.096607	0.377729	0.29845	0.088817	0.168331	0.193325	0.135168	0.259319	0.089091	0	0.470423	0.126441	1.24914	0.310531	0.12166	0.041437	0.126118	0.026936	0.025333	0	0.295867	1.58969	0.364048	0.311273	2.79038	0	0.386897	0.50882	0.762355	0.932092	0.952536	1.46715	0.779996	0.288824	0.252973	0.271853	NA	NA
ENSG00000251357	0	0	0	0.117834	0	0	0	0	0	0	0	1.55913	0	0	0	0	0	0.126882	0	0	0	2.88097	0	0	0	0	0	0	0	0.542141	0	0	0	0.123479	0	0	0	0.495821	0	0	0	0.660279	0	0	0	NA	NA
ENSG00000251360	0	0	0	0	0	0	4.89598	0	0.141542	1.6265	0	0	0	0	0.827437	1.12077	0	0	0	0	0	0	0	0	0	0	0	0	0	0	0	0.131983	0	0	0	0	0	0	0	0	0	0	0	0	0.166411	NA	NA
ENSG00000251374	0	0	0	0	0	0	0	0	0	0	0	0	0	0	0	0	0	0	0	0	0	0	0	0	0	0	0	0	0	0	0	0	0	0	0	0	0	0	0	0	0	0	5.6887	0	0	NA	NA
ENSG00000251411	0	0.055247	0.089443	0.190806	0.177078	0.108465	0.040609	0.182678	0.084963	0.152273	0.298363	0.143169	0.141634	0.159838	0	0.213324	0	0.238191	0	0	0	0.090086	0	0	0	0.070401	0.042576	0.120899	0.044348	0.199471	0.156583	0.132818	0.087534	0.093603	0	0.088205	0.589261	0.176789	0.158525	0.277379	1.01621	0.096326	0.118607	0.140367	0	NA	NA
ENSG00000251435	0.099017	0	0	0	0	0	0	0	0.047829	0	0	0	0	0.059307	0	0	0	0	0	0	0	0	0	0	0	0	0	0	0	0.223266	0.112227	0.094991	0.095658	0.052237	0.107245	0	0	0	0	0	1.05832	0.166713	0	0	0	NA	NA
ENSG00000251474	0.571226	0.77896	0.860575	1.86783	4.06893	3.58198	2.00893	2.01697	2.35428	0.779679	3.03258	2.37962	2.46499	3.07317	1.72605	2.06582	2.23683	2.31288	2.2785	4.06984	3.25979	8.99049	3.20245	1.96794	2.16279	1.94927	0.664003	1.49693	0.944806	5.38067	3.53826	2.72692	6.22813	11.6211	3.26588	5.26788	5.52984	7.65149	7.88715	8.36513	7.05007	8.83896	2.14437	2.33068	3.62852	NA	NA
ENSG00000251485	0.355419	0.498973	0.146672	0.994349	0.204702	0.09586	1.04608	0.132975	0.563964	0.28287	0.362557	0.119529	0.195715	0	0	0.497045	0	0.55825	0.26135	0.116715	0	0.368134	0.113319	0.252137	0	0.659073	0.491862	0.924367	0.377284	0	0.255347	0	0.433722	1.47719	1.22658	1.02713	0.960184	0.67961	1.27689	1.52153	1.04355	0.59634	1.15923	0.767643	0.279158	NA	NA
ENSG00000251495	0	0.993769	0.690442	0.598543	0	0	0	0.197237	0	0.275611	0	0	0	0	0	0.204712	0	0.529173	0.474319	0	0	0	0	1.78032	0.431905	0.85298	0.48435	0.166105	0.682219	0	0	0	0	0	0.707697	0.285489	0.308614	0	0	0.101683	0.363135	0	1.54536	0.611176	0.870095	NA	NA
ENSG00000251508	0	0	0	0	0	0	0	0.972269	0	0.523648	0	0	0	0	1.40884	0	0	0	0	0	0	0	0	0	0	0	0	0	0	0	0	0	0	0	0	0	0	0	0	0	0	0	0	0	0	NA	NA
ENSG00000251516	0	0	0	0.190401	0	0	0.283306	0	0	0	0	0	0	0	0.715479	0	0	0	0.614257	0	0	0	0	0	0.31319	0	0	0	0	0	0	0	0	0.495476	0	0	0	0.448837	0	0	0	0	0	0	0	NA	NA
ENSG00000251535	0.414881	0.228723	0	0.144416	0	0	0	0	0.305105	0	0	0	0	0	0	0	0	0	0	0	0	0	0	0.354361	0	0.379331	0	0	0	0.238527	0	0	0	0.96023	0	0.424124	0	0	0	0	0.304067	0.228073	0	0.712122	0	NA	NA
ENSG00000251537	0	0.013601	0.012109	0	0.055822	0.011027	0	0.013084	0.061157	0.026775	0.069724	0.016023	0.090574	0.148024	0	0.024472	0.041235	0.019989	0.027766	0.058578	0	0.245307	0.018524	0.031559	0.014703	0.051835	0.009424	0	0.020756	0.038929	0.050328	0.068786	0.048912	0.147549	0.263933	0	0.042626	0.036191	0.026732	0.065553	0.113115	0.05607	0.017708	0.015909	0.01818	NA	NA
ENSG00000251550	0	0.43841	0	0	0.69075	3.9457	0.285418	0.405913	3.9611	1.07175	0	0.746248	0	0.829091	2.00217	0.383787	4.28191	1.17603	1.74874	0.731612	2.34517	2.07033	0	1.31344	0	0	1.74908	0.82294	0.607393	1.75941	0.917045	0	0	2.50963	0	0	0	0.745414	4.47854	3.78873	3.72597	0.419492	6.31543	8.1097	4.73044	NA	NA
ENSG00000251569	0	0	0.09179	0	0.188664	0.701011	0.170391	0	0.385474	0	0	0.357995	0.749432	0.900459	0	0	0.842956	0	0.23081	1.01187	1.00518	0.121718	1.26806	0	0.103516	0.261821	0.126328	0	0.1028	0	0.622031	0.312467	1.16859	0	0.941773	0	0.611245	0.187266	0.102181	0.363285	0.12694	0	0.166438	0	0.430018	NA	NA
ENSG00000251587	0	0	0.105286	0.17507	0	0	0.046177	0.211156	0	0.088166	0	0	0	0	0	0.123061	0	0.067256	0	0	0	0	0.0581	0	0	0	0.097882	0	0.050821	0	0	0	0	0	0.229382	0.101538	0.22848	0	0.122928	0.040677	2.89328	0	0.066773	0.078411	0.063999	NA	NA
ENSG00000251593	0	0	0.08329	0.047538	0	0.021306	0.024998	0.113538	0.074468	0	0.091056	0	0.055743	0.156603	0	0.032654	0.02677	0	0	0.027514	0.118453	0.079314	0.029312	0	0.043052	0.043831	0.079918	0.230983	0.027357	0.088174	0.031009	0	0.103528	0.027677	0.160187	0.05317	0.058803	0.101609	0	0.020843	0.573946	0.113495	0.074328	0.400529	0.112528	NA	NA
ENSG00000251595	2.08621	2.08467	1.4956	1.39502	1.90314	1.88525	2.17275	2.08087	2.28936	1.75657	3.12448	1.70466	2.34801	1.59692	1.24735	2.07655	3.32265	1.36648	1.74452	2.07805	2.30155	10.0609	3.82706	3.18456	4.06145	3.67751	1.76152	1.31307	1.68056	2.78885	3.23877	2.61509	6.30027	3.64034	3.21013	2.89029	2.2156	3.15882	3.04132	2.18476	3.97916	2.29315	3.64632	3.45344	4.48651	NA	NA
ENSG00000251609	0	0	0.164933	0.132184	0	0	0	0	0	0	0	0.085458	0.083985	0	0	0.097908	0	0.044541	0.213469	0.084701	0	0	0	0.200387	0	0	0	0.066228	0.146558	0	0	0.076469	0	0.254166	0.188081	0	0	0	0	0.063871	0.098677	0	0.236911	0.104865	0.082712	NA	NA
ENSG00000251623	0.075232	0.045102	0.076519	0.036956	0.034819	0.014052	0.167301	0.075868	0.016777	0.048062	0.061676	0	0.018343	0.020943	0.132726	0.072337	0	0.089222	0.054522	0.036591	0	0.017045	0.019361	0.0533	0.026948	0.027224	0.040365	0.052107	0.05526	0	0.021155	0	0.035691	0.11634	0	0.108622	0.082171	0.109845	0.021563	0	1.30924	0	0.046772	0.113415	0.110634	NA	NA
ENSG00000251624	0	0	0	0	0	0	0	0	0	0	0	0	0	0	0	0	0	0.072037	0.271482	0	0	0	0	0	0.280329	0	0	0.092584	0.096795	0	0	0	0	0	0.20553	0	0	0	0	0	3.08709	0	0	0	0	NA	NA
ENSG00000251630	0	0	0	0	0	0	0	0	0	0	0	0	0	0	0	0	0	0	0	0	0	0	0	0	0	0	0	0	0	0	0	0	0	0	0	0	0	0	0	0	3.40926	0	0	0	0	NA	NA
ENSG00000251634	0	0	0	0	0	0	0	0	0	0	0	0	0	0	0	0	0	0	0	0.972059	0	0	0	0.11691	0.434076	0.956914	0	0	0	0	0	0	0	0	0	0.902639	0	0	0	0	0.691947	0	0	0.14329	0.32888	NA	NA
ENSG00000251669	4.29937	4.29635	4.39132	5.16385	2.56356	3.81952	3.11268	5.12063	3.20127	3.34478	6.32279	3.16471	0.975914	2.62675	2.8488	6.39676	5.11555	2.55379	3.86806	2.52774	3.54215	0.648102	7.95839	1.77328	2.54151	3.29227	3.00863	3.94697	2.45814	7.7645	5.95148	5.03298	7.18953	4.01338	3.06101	5.27811	4.22251	4.24751	3.57224	2.03788	4.91679	2.49179	2.14531	2.73716	3.02297	NA	NA
ENSG00000251689	0	0	0	0	0	0	0	0	0	0	0	0	0	0	0	0.647516	0.689863	0	0	0.707225	0	0.667105	0	0	0.898185	0.93156	0	0	0.300748	0	0.910648	0.385563	0.760467	0	0	0	0.857613	1.46397	0	0	0	0	0	0	0	NA	NA
ENSG00000251823	0	0	0	0	0	0	0	0	0	0	0	0	0	0	0	0	0	0	0	0	0	0	0	0	0	0	20.0477	0	42.1109	0	0	0	0	0	0	0	0	0	0	0	0	0	0	0	0	NA	NA
ENSG00000252211	0	0	0	0	0	0	0	0	0	0	0	10.8206	0	0	0	0	0	0	0	0	0	0	0	0	0	0	0	0	0	0	0	0	0	0	0	0	0	0	3.69558	0	0	0	0	0	0	NA	NA
ENSG00000253144	0	0.33688	0.25488	0	0.14465	0	0	0.514515	0	0	0	0	0.308638	0	0	0	0	0.854763	0.729523	0	0.490274	0	0	0.579943	0.189594	0	0	0	0	0	0	0.128621	0	0.417857	0	0	0	2.13435	0.312151	0	0	0	0	0	0	NA	NA
ENSG00000253166	0	3.0531	0	0	0	0	0	0	0	0	0	0	0	0	0	0	0	2.18428	0	0	0	0	0	0	0	0	0	0	1.28519	0	0	0	0	1.46736	0	5.59843	6.78258	10.8334	0	3.08232	0	0	0	1.9773	0	NA	NA
ENSG00000253180	0.744395	0	0.176813	0	0	0	0	0.228776	0.205864	0.301551	0	0.232701	0	0	0	0.434532	0.222536	0	0	0	0	0.643322	0.241722	0.236215	0	0.496549	0	0	0.162979	0.209072	0.210168	0	0.179207	2.38072	0	0.697666	0.400897	0	0.432352	0.132695	0	0.207425	0.210545	0	0.194677	NA	NA
ENSG00000253203	0	0	0	0	0	0.123114	0.911696	1.25821	0.103529	0.292898	0.712439	0.053034	0	0	1.40312	0.306776	0.170083	0.675585	0	0	0	0.319753	0.30258	0	0	0	0.483014	0.207024	0.352415	0.498864	0.194689	0.18424	0	0.732312	0	0.464024	0.465708	0	0.571001	0.417452	0.329386	0	0.56754	0	0	NA	NA
ENSG00000253228	0	0	0	0	0	0	0.057952	0	0	0.055067	0	0.068157	0	0	0.622819	0	0.065926	0	0	0	0	0	0	0	0	0	0	0	0	0	0	0	0	0	0	0	0	0	0	0	1.96285	0	0	0	0	NA	NA
ENSG00000253257	0	0	2.12417	0	0	0	0	0	9.57265	0	0	0	0	0	0	0	0	0	0	0	0	0	0	0	0	0	0	0	0	0	0	0	0	0	0	0	0	0	0	0	0	0	0	0	0	NA	NA
ENSG00000253326	0.116474	0.171237	0.044808	0.258721	0.142664	0.055054	0	0.086225	0.158443	0.039164	0.132014	0	0.059644	0.066024	0	0.053576	0	0.328535	0.136142	0	0.184714	0	0.061906	0.500238	0.203758	0.280213	0.132645	0.160592	0.195311	0.221906	0	0	0.124565	1.79094	0.191828	0.114587	0.12708	0.347872	0.97363	1.1032	1.65076	0.921908	0.204465	0.42517	0.233867	NA	NA
ENSG00000253330	0.189317	0.445997	0.222478	0.153133	0.39561	0.322905	0.040993	0	0.210983	0.076246	0	0.094719	0	0.423509	0	0.053837	0.819337	0.210789	0	0.046662	0.099279	0.134057	0.149153	0.213102	0.069424	0.141331	0	0.040603	0.133526	0.296934	0.718364	0.567345	0.08596	0.420475	0.096665	0.264136	0.68522	0.674881	0.052913	0.138352	0.336953	1.52979	0.179524	0.07055	0.119173	NA	NA
ENSG00000253333	0	0	0	0	0	0	1.8712	0.592251	0	0	0	0	0	0	0	0	0	0	0	0	0	0	0	0	0	0	0	0	0	0	0	0	0	0	0	0	0	0	1.5046	0	0	0	0	0	0	NA	NA
ENSG00000253341	0	0.064088	0.20942	0.133617	0	0	0.190089	0.142292	0	0.04412	0.349418	0	0	0	0	0.187089	0	0.174876	0.149016	0	0	0.055326	0	0	0	0.164841	0.352719	0.334004	0.314729	0	0	0.053205	0	0.05353	0.112368	0.403597	0.11167	0.193369	0.060444	0	1.38989	0.166374	0.279127	0	0.275152	NA	NA
ENSG00000253384	0.100841	0.061629	0.226253	0.361032	0	0	0.544279	0.423485	0	0.512488	0.897104	0	0.050074	0	0.496907	0.126459	0	0.124257	0.398367	0	0.053096	0	0.052481	0.230551	0.069369	0.184934	0.469646	0.107068	0.190163	0	0	0	0	0.592553	0	0.66769	0.5244	0.305767	0.056003	0.07363	0.332842	0	0.124986	0.074624	0.067509	NA	NA
ENSG00000253520	12.7279	16.215	9.67101	6.08109	7.53304	0.757365	2.80102	3.57118	1.82336	2.99952	2.29691	5.01785	0	9.04303	4.32319	5.17084	14.5246	4.80976	4.84762	1.97082	20.0952	0.91844	25.0801	16.6307	14.5796	9.81159	4.84776	7.79654	5.72507	12.751	17.6536	14.4604	9.367	13.0933	7.10907	25.7884	15.3794	22.7529	3.23363	1.31159	2.52538	0	2.60731	2.99836	4.45669	NA	NA
ENSG00000253540	3.56324	1.82344	1.1722	2.45054	1.322	0.667775	1.47531	2.0467	1.60397	1.15203	1.14231	1.5719	1.80435	1.67344	0.402122	1.43495	2.72554	0.630045	2.06241	2.83176	2.43928	0.459756	5.75994	0.175546	0.787845	0.756262	0.643021	2.02112	1.35705	8.26638	3.71499	4.26641	5.91371	12.4301	4.66662	11.5103	12.1145	10.0577	5.56391	6.27146	2.49462	3.01016	0.996194	0.387323	1.67262	NA	NA
ENSG00000253541	0.189333	0.167457	0	0.03847	0	0.068943	0.496892	0.062118	0.083233	0.07931	0	0.091498	0.091064	0.051361	0	0.108386	0.044104	0.058604	0	0	0	1.04957	0	0.134035	0.066483	0.139037	0	0.082078	0	0.049828	0.101136	0.042572	0	0.460161	0	0	0	0.085078	0	0	0.396698	0	0.057712	0	0.111686	NA	NA
ENSG00000253564	0	0	0.081075	0	0	0	0	0	0	0	0	0	0	0.102781	0	0	0	0	0	0	0	0	0	0	0	0	0	0	0	0	0	0	0	0.08707	0	0	0	0	0	0	4.73237	0	0	0	0	NA	NA
ENSG00000253606	0	0	0	0	0	0	0	0	0	0	0	0	0	0	0	0	0	0	0	0	0	0	0	0.040875	0	0	0	0	0	0	0	0	0	0	0.052032	0	0	0.049622	0	0	3.42366	0	0.035024	0	0	NA	NA
ENSG00000253620	0	3.02947	0	0	0	0	0	0	0	2.03665	6.31912	21.6412	0	0	0	5.47258	0	4.00485	0	0	9.07527	0	11.2403	12.4589	6.63532	3.37932	0	2.40353	2.35782	0	0	0	1.75677	0	0	0	0	0	0	0	0	0	0	0	5.38521	NA	NA
ENSG00000253623	0	0.24985	0.140582	0	0.139552	0.392066	0.121536	0	0.201984	0	0	0.148373	0.073268	0.418693	0	0	0.071671	0.042248	0	0.220676	0.157033	0.273167	0.154801	0.192511	0	0.106586	0	0.059391	0.111941	0.142418	0.156947	0	0.200059	2.06409	0.316022	0.261895	0	0.516086	0.16049	0.159817	0.654108	0	0.084976	0.261821	0.160951	NA	NA
ENSG00000253676	1.2608	1.22339	0.441767	0.601009	1.07863	1.00825	0.208514	0.763712	0.63368	0.792493	0.374178	0.282219	0.431775	0.977992	0.722753	0.134017	0.410348	0.461815	0	0.884387	0.302597	0	1.87133	1.12118	0.907805	0.926862	1.00846	1.26059	1.17211	0.251193	1.14639	1.70452	1.17382	0	0	1.86999	1.54326	1.32269	0.127091	0.079541	17.4365	0.113587	0.766678	1.45441	0.926232	NA	NA
ENSG00000253677	0	0.324229	0.238914	0.204767	0	0	0.42698	0.305039	0.346627	0.204236	1.56799	0	0	0	0	0	0	0.149732	0	0	0	0	0	0	0	0	0	0	0	0	0	0	0	1.05725	0	0	0.568582	0	0	0	2.73556	0.283226	0	0	0	NA	NA
ENSG00000253680	0	0	0	0	0	0	0	0	0	0	0	0	0	0	0	0	0	0	0	0	0	0	0	0	0	0	0	0	0	0	0	0	0	0	0	0	0	0	0	0	2.59143	0	0	0	0	NA	NA
ENSG00000253683	0	0	0	0	5.02279	4.10007	0	0	0	0	0	0	0	0	0	0	0	0	0	0	0	0	0	0	0	0	0	0	0	0	1.45033	1.22757	0	0	3.85648	0	0	0	0	0	0	15.3938	0	0	0	NA	NA
ENSG00000253721	0	0	0.382346	0.351827	0	0	0.360739	0	0	0	0	0	0	0	0	0	0	0	0	0	0	0	0	0	0	0	0	0	0.382306	0	0	0	0	0	1.07645	0	0	0	0	0	0	0	0	0	0	NA	NA
ENSG00000253771	0.036407	0.071752	1.37059	0.24602	0.055665	0.162864	1.79327	0.606754	0.143667	0.145939	0	0.014911	0.029568	0.053189	0.145382	0.93061	0.014367	0.160158	0	0.156021	0.166996	0.083401	0.098612	0.117358	0.214317	0.382411	0.014932	0.116879	0.073266	0.052078	0.033869	0.079076	0.188954	0.243301	0.027937	0.630592	0.107023	0.20099	0.262597	0.082159	0.177752	0.356607	0.019439	0.069496	0	NA	NA
ENSG00000253785	0	0	0	0.055623	0	0.056003	0	0	0	0	0	0	0.072857	0.081801	0	0	0	0.04178	0	0.072148	0.077921	0.136286	0.15705	0.09299	0	0	0	0	0	0.078181	0.078442	0	0	0.067823	0	0	0	0.121079	0	0	1.03377	0.573467	0.082012	0.095242	0	NA	NA
ENSG00000253810	0.282017	0.328381	0.091644	0.076581	0	0	0.121688	0	0	0.038479	0.150265	0	0	0	0.291238	0.161437	0	0.029553	0	0	0	0	0	0.067822	0.203135	0.207848	0.257302	0.040492	0.311802	0	0	0	0	0	0	0	0	0	0	0	0	0	0.117841	0.138459	0.227453	NA	NA
ENSG00000253813	0	0	1.50537	1.27239	0	0	0	0	0	0	0	0	0	0	0	0	0	0	0	0	0	0	0	1.07095	1.09055	0.861562	1.93034	0.542353	0.754765	0	0	0	0	0	0	0	0	0	0	0	10.1711	0	0	0	0	NA	NA
ENSG00000253816	5.38341	2.45227	0	2.68808	4.17524	2.84098	3.73571	0	5.49263	0	0	5.25219	4.69261	6.22863	0	0	1.58069	0	3.58631	0	4.15442	3.7861	0	4.81334	0	5.80611	0	2.77825	1.11646	10.1537	8.28695	5.03835	9.40206	7.9751	4.04049	6.38024	4.97186	0	0	6.7395	3.37816	16.1266	4.10226	0	4.47055	NA	NA
ENSG00000253869	0	0	0	0	0	0	0	0	0	0.082906	0	0	0	0	0	0	0	0	0	0	0	0	0.118173	0.133553	0	0	0	0	0	0	0	0	0	0	0	0	0	0	0	0	1.93717	0	0.123196	0	0.111915	NA	NA
ENSG00000253882	0.277875	1.27203	0.939618	1.4258	0.12228	0.343202	2.59235	0.42696	0	0.96827	0	1.43456	0.130499	0.26851	1.54871	3.70782	0.321616	3.6393	4.41229	0.832869	0	0	0.902978	2.55384	4.00212	1.47023	0.517107	0.406238	0.406505	1.16896	0	0.682246	1.01506	1.52499	0.175619	0.167396	0.888447	1.59145	0.642203	1.28837	0.746524	0.650707	0	0	0.578444	NA	NA
ENSG00000253884	0	0	0	0	0	0	0	0	0	0	0	0	0	0	0	0	0	0	0	0	0	0	0	0	0	0	0	0	0	0	0	0	0	0	0	0	0	4.77942	0	0	0	0	0	0	0	NA	NA
ENSG00000253899	0	0.151547	0.047751	0.076596	0	0	0.038467	0	0	0.037523	0	0	0	0.054327	0	0	0.09579	0.025747	0.123582	0	0	0.043821	0	0.12052	0	0.126792	0.0413	0.158041	0.086635	0.052693	0	0.044771	0.044885	0	0	0.086479	0	0	0	0	0.222413	0.371851	0.21917	0.06165	0.149942	NA	NA
ENSG00000253919	0	0	0	0.021674	0	0.07793	0.022399	0	0	0	0	0	0.049843	0	0.08589	0	0	0	0	0.023776	0	0.022102	0.02498	0	0.03729	0.038731	0	0	0	0.083263	0.056482	0.048133	0.023011	0.022905	0.040001	0	0.053785	0	0	0	1.80265	0.09426	0.03309	0	0	NA	NA
ENSG00000253923	0.109187	0	0	0	0.310028	0.376934	0.109757	0.073196	0.280853	0.113402	0	0.506725	0.080203	0.569542	0.168262	0.207335	0.543732	0.247052	0.254022	0.277578	0.238738	0.51307	0.058989	0.508181	0.24583	0.427871	0.060367	0	0.127495	0.453725	0.670347	0.515317	0.465385	0.442317	0	0.238936	0.453534	0.518955	0.401844	0.204922	0.669641	0.057931	0.068218	0.26585	0.07694	NA	NA
ENSG00000253945	0	0	0	0	0	0	0	0	0	0	0	0	0	0	0	0	0	6.63514	0	0	0	0	0	0	7.99139	0	0	0	0	0	0	0	0	0	0	0	0	0	0	0	0	0	0	0	0	NA	NA
ENSG00000253954	0	0	0.35229	1.01362	0.717525	0	0	0	0	0	0	0	0	0	0	0	0	0	0	1.52805	0	0	0	0	0	0	0	0	0	0.447073	0	0	0	0	0	0	0	0	0.421491	0	84.1652	0	0.466433	0.537444	0	NA	NA
ENSG00000253966	0	0	0	0	0.036327	0.175021	0.032564	0.198476	0.035144	0.062689	0	0.231826	0	0	0	0	0	0	0	0.037966	0.040792	0	0.040169	0	0	0	0.03448	0.097484	0.035876	0	0	0.071596	0	0	0	0	0	0.069607	0.086218	0	0.12605	0.123715	0.605413	0.217898	0.30842	NA	NA
ENSG00000253971	0	0.117155	0	0	0	0	0.085441	0	0	0	0	0	0	0	0	0	0	0.060584	0	0	0	0	0	0	0.136858	0	0.088702	0.083517	0.184141	0	0	0	0	0	0	0.376937	0	0	0	0	0.783996	0	0	0.13987	0.112769	NA	NA
ENSG00000253981	0	0	0.072866	0.219952	1.04549	0.562112	0.468897	0.334152	0.13528	0.333553	0.419671	0	0	0.356221	0	0.151609	0	0.089243	0.362988	0.282998	0.165819	0	0.434655	0	0.110289	0	0.116381	0	0	0.279535	0.13296	0.271474	0	1.04725	0	3.73241	5.3648	5.04551	0.303892	0.276247	0.136393	0.138704	0.326282	0.197427	0.164466	NA	NA
ENSG00000254023	0	0	0.305298	0.281018	0	0	0	0	0	0	0	0	0	0	0	0.38854	0	0	0	0	0	0	0	0.940523	0.465474	0.487503	0	0.273573	0.306395	0	0	0	0	0	0	0.77774	0	0	0	0	0	0	2.03569	0	0	NA	NA
ENSG00000254112	0	0	0	0	0	0	0	0	0	0	0	0	0	0	1.8497	0	0	0	0	0	0	0	0	0	0	0	0.806187	0	0	0	0	0	0	0	0	0	0	0	0	0	0	0	0	0	0	NA	NA
ENSG00000254170	1.49293	1.45138	0.591295	0.672155	0	0	0.763703	0.289079	0	0.552196	0.716042	0	0	0	1.17619	0.519831	0	0.612229	0.200119	0	0	0	0	0.499555	0.509426	0.31193	0.862726	0.374627	0.549258	0	0	0	0	0	0	0.139058	0.159913	0	0.170862	0	0	0	0.26744	0.311729	0	NA	NA
ENSG00000254198	0	0	0	0	0	0	0	0	0	0	0	0	0	0	0	0	0	0	0	0	0	0	0	0	0	0	0	0	0	0	0	0	0	0	3.09842	5.71157	8.01868	8.50565	0	0.152836	0	0	0	0	0	NA	NA
ENSG00000254213	0.176392	0	0.083448	0.07167	0	0	0	0	0.085514	0	0	0	0	0	0.266974	0.201078	0	0.165489	0	0	0	0.088672	0	0.25399	0.250301	0	0	0	0	0	0	0	0	0.089693	0	0.165381	0	0	0	0	0.276178	0	0	0	0	NA	NA
ENSG00000254244	0	0	0	0	0	0	0	0	0	0	0	0	0	0	0	0	0	0.026971	0	0	0	0	0.085696	0	0.061628	0	0	0.115128	0.04096	0	0	0	0.117031	0	0	0.079965	0	0	0.092965	0	1.48465	0.218847	0.221355	0.062653	0.158995	NA	NA
ENSG00000254272	0	0	0	0.15806	0	0	0	0	0	0.158458	0	0	0	0	0	0	0	0.233901	0	0	0.265861	0.231236	0.525813	0	0	0	0.168095	0.157506	0	0	0	0.189712	0	0.20661	0	0	0	0	0	0.274856	0.220158	0	0	0.263081	0.21344	NA	NA
ENSG00000254294	0	0	0.062086	0.026972	0	0	0	0.178995	0	0.026565	0	0	0	0.037407	0	0	0.032312	0.042063	0	0	0	0	0.036043	0.154309	0.100293	0.050662	0.029916	0.141827	0.187357	0	0.039554	0	0	0	0.063908	0	0	0	0.072518	0.096121	0.257033	0	0.211421	0.151827	0.171682	NA	NA
ENSG00000254310	0	0	0	0	0	0.969383	0.684181	0	0	0	0	0	0	0	0	0	1.23874	0	0	0	0	0	0	0	0	0	0	0.327792	0	0	0	0	0	0	0	0	0	0	0	0	0	0	0	0	0	NA	NA
ENSG00000254313	0	0	0	0	0	0	0	0	0	0	0	0	0	0	0	2.72905	0	0	0	0	0	0	0	0	0	0	0	0	0	0	0	0	0	0	0	0	0	0	0	0	0	0	0	0	0	NA	NA
ENSG00000254328	2.12206	0	0	0	0	0	0.869192	0	0	0	0	0	0	0	0	0	0	0	0	0	0	0	0	2.93806	0	0	0.949112	0	0	0	0	0	0	0	0	0	0	0	0	0	2.39246	0	0	0	0	NA	NA
ENSG00000254331	0	0	0	0	0	0	0	0	0	0	0	0	0	0	0	0	0	0	1.68929	0	0	0	0	0	0	1.97811	0	0	0	0	0	0	0	0	0	0	4.19559	4.587	0	0	0	0	0	0	0	NA	NA
ENSG00000254332	2.21384	1.28805	1.26366	0.604779	0.971879	0.560604	0.154172	1.18005	0.360844	0.738989	1.14348	0.631196	0.409099	1.05404	0.259965	1.13655	0.793411	0.109087	0.739777	0.939691	0.325414	0	0.213327	0.818404	2.56662	0.675805	1.49308	1.17602	1.03239	0.91997	0.33507	0.765517	0.740227	0.242594	1.25472	0.648491	0.359351	0.462806	0.089886	0.17912	0.083292	1.98345	1.60854	1.64265	1.36417	NA	NA
ENSG00000254336	0	0	0	0	0.699713	0.473921	0	0	0	0	1.05611	0	0	0	0	0	0	0.399865	0	0	0	0.680818	0.77529	0	0	0	0	0	0.306491	0.443924	0	0	0	0	0	0	0	0	0	0	0	0	0	0	0	NA	NA
ENSG00000254348	0.988687	1.95919	1.75189	0.800868	0	0	0.411231	0	0	0.381461	0	1.96738	0	0	0	0.558215	0	1.68253	1.24828	1.9288	2.06091	0	0	1.33548	0.664284	0	0.425123	0.394667	2.20862	0.705056	0	0	0.620675	1.04653	0	0	3.36919	2.85088	0	0	0.537847	2.66464	0	0.672283	0	NA	NA
ENSG00000254352	1.64292	1.05356	0	0.443558	0	0	0.687159	0	0.841552	0	0	0	0	0.518839	0	0.62629	0	0.163332	0	0	0	0	0	0	0	0.381398	0	0	0	0	0.680816	0	0	0.586942	1.40332	0.566581	0	0.552142	0	0	0	0	0.319812	0	0	NA	NA
ENSG00000254373	0	0	0	0	0	0	0.250621	0	0	0	0	0	0	0	0	0	0	0	0	0	0	0	0	0	0	0	0.416694	0	0	0	0	0	0	0	2.99716	0	0	0	0	0	0	0	0	0.395884	0	NA	NA
ENSG00000254387	0	0	0	0.220817	0	0	0	0	0	0	0	0	0	0	0	0	0.150753	0	0	0	0	0.289115	0	0.377167	0.185315	0	0	0.226161	0.251058	0	0	0	0.130838	0	1.965	0	0.289862	0.251139	0	0.191626	5.74207	0.144268	0.326434	0	0	NA	NA
ENSG00000254405	0	0	0	0	0.312275	0.449634	0	0.287835	0.390744	0	0	0.911337	0.315487	0.470595	0	0	1.38097	0.018701	0.312379	0.391828	0.389006	0.198774	0	0	0	0	0.095407	0	0	1.92687	1.03472	0	0	0.438651	0.599622	0.894212	0	0.41041	0.388994	0.516053	0	0	0	0.220459	1.097	NA	NA
ENSG00000254455	0	0	0	0	0	0	0	0	0	0	0	1.18484	0	0	0	0	0	0	0	0	0	0	0	0	0	0	0	0	0	0	0	0	0	0	0	0	0	0	0	0	5.76615	0	0	0	0	NA	NA
ENSG00000254462	0	0.259003	0	0.629486	0.848837	0	0.187969	0.735641	0	0	0	0	0	0	0	0	0	0.26605	0	0	0	0	0	0.31339	0	0.999157	0	0	0.450837	0.473033	0	0.254044	0.958953	0.204183	1.5299	0.387635	1.01875	0.412273	0.751683	0.144742	0.238044	0.696512	0.332131	0.67752	0	NA	NA
ENSG00000254481	0	0	0.267275	0.227804	0	0.123618	0	0	0	0	0	0	0	0	0	0.160365	0	0.085623	0	0	0	0	0	1.53064	2.6613	0.984737	0.123241	0.11553	0.12838	0	0	0	0.136535	0	0	0	0	0	0.327195	0.300693	0.604727	0	0.996179	0.193578	0.31543	NA	NA
ENSG00000254483	0	5.83614	2.11156	0	0	0	1.87108	0	9.57265	0	0	0	0	0	0	0	10.3412	0	0	21.2135	22.67	0	0	2.66539	0	0	0	2.03565	0	2.11731	2.29732	3.89068	0	2.36407	0	0	0	12.7203	0	15.0691	0	0	0	0	8.30516	NA	NA
ENSG00000254500	0	0.549051	0	0	0	0	0	0	0	0	0	0	0	0	0	0	0	0	0	0	0	1.22221	0	0	0	0	0	0.333781	0	0	0	0	0	0	0	0	0	0	0.516586	0	0	0	0	0	0.45142	NA	NA
ENSG00000254536	0	0.255568	0.23082	0.704203	1.03202	0.863439	0.317652	0	1.545	0.116732	0.646074	0.813654	1.04356	1.23745	0.358373	0.299944	1.00152	0.260658	0.864445	0.812589	0.629219	1.04767	0.712324	0.5399	0.527106	1.21217	0	0.329171	0.644948	2.38462	1.08884	0.850878	2.38373	3.11823	0.922613	1.12947	1.17663	1.17259	2.16478	1.78793	1.84632	1.53723	0.895415	0.381353	1.29859	NA	NA
ENSG00000254543	0	0	0.032537	0	0	0	0	0	0	0.026624	0	0	0	0	0	0	0	0.019664	0	0	0	0	0	0.044605	0.045615	0	0	0.083472	0	0	0	0	0	0	0	0	0.070181	0	0.036704	0	1.72841	0	0	0	0.037384	NA	NA
ENSG00000254610	0	0.093123	0	0.123869	0.082256	0	0.108774	0.202718	0.077065	0.083134	0	0.181767	0	0	0	0	0	0.097184	0	0	0	0	0	0	0	0	0	0.13186	0	0	0	0.176321	0	0.328008	0.170835	0.302611	0.673591	0.145649	0.170021	0	0.234421	0	0.099836	0.117882	0	NA	NA
ENSG00000254633	0.150179	0.043955	0.176455	0.395426	0.520722	0.622485	0.258022	0.291533	0.800199	0.485264	0.357628	0.411058	0.296463	0.668365	0.229915	0.595331	0.53878	0.238093	0.512035	0.847022	0.941014	0.352029	1.41207	0.224911	0.166041	0.225345	0.068094	0.45178	0.070947	0.950207	0.865006	0.804611	1.27822	1.26263	0.889082	0.701192	0.546046	1.07767	0.372553	0.750326	0.461211	0.305753	0.142677	0.168807	0.094522	NA	NA
ENSG00000254673	0	0	0	0.357713	0	0	0	0	0	0	0	0	0	0	0	0	0	0	0.84525	0	10.8593	0	0	0	0	0	0	0	0	0	0	0	0	0	0	1.3911	0	0	0	0	0	0	0	0	0.33324	NA	NA
ENSG00000254692	0.707732	0	0	0.444668	0.15513	0	0.364175	0.702777	0.456141	0.313636	0	0	0	0	1.2099	0	0.140576	1.26495	0	0	0.689388	0.346864	0.643553	2.29207	0	0.531275	2.60574	3.49953	1.26724	0.248485	0	0.205507	0.212985	2.24255	1.91028	0	0	0	1.6356	2.12592	0.281867	0.236076	0	3.56845	2.20988	NA	NA
ENSG00000254701	0	0.512207	1.48554	0	3.81384	2.33882	0	3.15317	0	0	4.90721	1.27499	0	0	0	3.2745	0	0	0	1.56822	0	0	2.35477	0	5.13164	0	0	0	0	0	0	0.78686	0	0.58763	0.593565	2.56362	3.88793	7.1455	0	0	2.13389	0	0	0	0	NA	NA
ENSG00000254706	0	0	0.080696	0.367392	0	0	0	0	0	0	0	0	0	0	0	0.296935	0	0.154961	0.188739	0.198115	0	0	0	0.27754	0	0	0	0	0	0	0	0	0	1.38723	0	1.47636	1.0556	0.684653	0	0.303441	2.43857	0.661176	0	0.235919	0	NA	NA
ENSG00000254719	0	0	0	0	0	0	0	0	0	0	0	7.25815	0	11.0402	0	0	0	0	0	15.0175	0	0	0	0	0	0	0	0	0	0	0	0	0	0	0	0	0	0	0	0	0	1.45738	0	0	0	NA	NA
ENSG00000254732	0	0	0.151635	0.119969	0.149031	0	0	0	0	0.139762	0.508469	0	0	0	0.515844	0	0	0.108607	0.471863	0.152784	0.313932	0.159252	0	0.217839	0.507234	0.489904	0.165967	0	0	0	0.187095	0	0	0.455949	0.344816	0.257391	0	0	0.862595	1.21275	0.693324	0.854705	0	0.239569	0	NA	NA
ENSG00000254771	0	0	0	0	0	0	0	0	0	0	0	0	0	0	0	0	0	0	0	0	0	0	4.99559	0	0	0	0	0	0	0	0	0	0	0	0	0	0	0	0	0	0.947017	0	0	0	0	NA	NA
ENSG00000254778	0	0	0	0	0.595958	0	0.189925	0.382932	1.09585	0	0	0	0	0.527373	0	0.30117	0.244934	0.65593	0.104219	0.307266	0.060737	0.044574	0	0	0	0	0	0	0	0.636218	1.17758	0	0.888188	1.11556	0.231171	1.43011	0.543569	2.44855	0	0	0	0	0.080355	0.164801	1.09291	NA	NA
ENSG00000254792	7.90949	0	0	14.8494	40.0635	10.8976	3.47677	4.14598	25.5271	19.0607	11.5851	43.2824	14.1805	0	10.7039	4.9123	0	8.54207	10.0903	14.1445	15.1133	13.3421	0	0	0	0	7.42033	3.51612	3.85504	0	2.66005	2.2525	0	3.86848	0	0	0	6.77085	5.33806	7.53457	0	0	10.3431	0	5.03896	NA	NA
ENSG00000254818	0.045758	0.026157	0.01141	0.179306	0.084373	0.050859	0.019852	0.076349	0.071683	0.028256	0.036775	0.730593	0.033547	0.075933	0	0.02624	0.358393	0.036255	0.031853	0.221602	0.059285	2.34984	0.105759	0.282433	0.217925	0.170689	0.064051	0.010066	0.044296	0.076362	0.064325	0.510957	0.517642	0.069483	0.250328	0.282078	0.263704	0.397365	0.155573	0.107503	0.234704	0	0.142737	0.137259	0.084197	NA	NA
ENSG00000254843	0.057733	0.073105	0.13653	0.112234	0.050927	0.021612	0.178653	0.112738	0	0.205644	0.093864	0	0.028507	0	0	0.093133	0.054031	0.173924	0	0	0	0	0.027497	0.128928	0.15751	0.162959	0.152842	0.046893	0.052412	0	0.029502	0.024977	0	0.564162	0.050609	0.288499	0.056179	0.049747	0.185281	0.206044	0.236187	0	0	0.163788	0.097794	NA	NA
ENSG00000254851	0	0	1.96881	2.55335	0	0	1.16929	2.88573	0	0.647333	0.609926	0	0	0	2.41306	1.87092	0	1.47908	5.0449	0	0	0	0	0	1.35152	0	4.64128	3.69169	5.97342	0	0	0	0	0.139366	0	4.32894	4.92184	3.7054	0	0.659974	0.458731	2.60013	0	0.242826	0	NA	NA
ENSG00000254875	0	0.018876	0	0	0	0	0	0	0	0	0	0	0.124239	0	0	0	0	0.188181	0	0	0	0	0	0.10469	0.107323	0	0.176888	0	0.08893	0	0	0	0	0	0	0.520248	0.262416	0	0	1.70367	0.470347	0.281973	0.24245	0	0.208522	NA	NA
ENSG00000254893	2.61593	0.34207	0	0	1.26144	1.37123	0.244921	0.368332	2.14733	0	0	2.29081	3.54325	3.26186	0	0	0.845316	0	0	0.949764	0.36258	0	1.42516	0.47596	1.18639	1.97634	0.741106	1.3813	0.757332	0.298939	1.42292	1.37159	0.625364	0	0	2.79557	0	1.02813	0	0	0.259729	0	0.42905	1.27642	0	NA	NA
ENSG00000254909	0	0	0	0	0	0	0	0	0	0	0	0	0	0	0	0	0	0	0	0	0	0	0	0	0	0	0	0	0	0	0	0	0	0	0	12.9195	11.7922	16.25	0	0	0	0	0	0	0	NA	NA
ENSG00000254912	0	0	0	0.189804	0	0.309807	0	0	0.270982	0	0	0.240268	0	0	0	0	0	0	0	0.220728	0	0.168912	0	0	0	0	0	0	0	0.352433	0	0.441909	0.103704	0.2526	0.151792	1.13871	0	0	0	0	0.582551	0.997281	0	0	0	NA	NA
ENSG00000254944	2.91139	3.67055	0.375371	0.814032	1.23536	1.42594	1.51048	1.19425	0.448735	0.505384	0.977768	2.4651	1.30882	1.01809	1.4265	1.05915	0.634192	0.897012	0.417413	0.242727	1.04113	1.95483	0.514044	2.22602	3.09735	2.29939	1.58587	1.61697	1.64532	0.426924	1.03463	0.947482	0.147449	2.06946	0.177077	0.866025	1.14712	0.987679	0.352964	0.345824	1.85658	0.249461	0.280071	0.32703	0.265232	NA	NA
ENSG00000254949	0	0	0	0	0	0	0	0	0	0	0	0	0	0	0	0	0	0	0	0	0	0	0	0	0	0	0	0	0	0	0	0	0	0	0	3.22986	0	0	0	0	7.13048	0	0	0	0	NA	NA
ENSG00000254974	0	0	0	0	0	0.147932	0	0.214612	0	0	0	0	0.192495	0	0	0	0.374586	0.184855	0.447686	0.384013	0.205158	0.181115	0	0	0	0.220178	0	0	0	0.198461	0.199867	0.169138	0	0.187988	0	0	0	0	0.199451	0	19.6896	0	0	0	0	NA	NA
ENSG00000254978	0	0	0	0	0	0	0.176776	0	0	0	0.413621	0	0	0	0.700376	0.441833	0	0.160255	0	0	0.147808	0	0	0	0	0	0	0	0.146236	0	0	0	0	0.251004	0.296986	0.272483	0.500519	1.86727	0.421416	0	0	0.25293	0.155584	0.330117	0	NA	NA
ENSG00000254979	0	0.100453	0.03737	0.114684	0.80757	0.541257	0.611082	0	0.784035	0.085601	0	0.243384	0.249526	1.49635	0	0.603951	2.11426	0.322902	0.288948	0.286965	0.9489	0.903707	1.95772	0.219904	0	0	0.129629	0.332522	0.204823	1.76287	3.38411	2.84461	0.486084	0	0.06946	0.215919	0.084706	0.1709	0	0	0	0.526963	0.188467	0.213223	0.208332	NA	NA
ENSG00000254984	0	0.270297	0	0	0.218973	0	0.171808	0.692216	0	0.313597	0.622321	0	0	0	0.558234	0	0	0.115228	0.501714	0	0.244981	0	0	0	0.540848	0.278757	0	0.495802	0	0	0	0	0	0.194018	0	0	0.401055	0.344458	0.439356	0.128564	0.19534	0	0	0	0.443157	NA	NA
ENSG00000255040	0	0.132963	0.056652	0.093983	0	0	0	0.074904	0	0	0	0	0	0	0	0.13219	0	0.035568	0	0	0	0	0.061785	0	0.080819	0.166004	0.052248	0.098793	0	0	0	0	0	0	0	0.107695	0.122094	0	0	0	0.924766	0	0.070583	0.165491	0	NA	NA
ENSG00000255042	0	0	0	0	1.22365	0	0	0	0	0	0	0.757776	0	0	0	0	0	0	0	0	0	0	0	0	0	0	0	0.046718	0	0	0	0	0	1.22778	0	1.34957	0.234269	0.767834	0.471005	0	0	0	0	0	0	NA	NA
ENSG00000255054	0.289442	0	0.132955	0.134691	7.21502	1.11165	0	0	3.28374	0	0	9.32028	10.6601	0.201254	0	0	6.8619	0.085176	0	0.383118	7.08757	1.05457	0	0	0	0	0.335224	0	0.796631	0	0	0	0	0.345683	0	0.540566	0	0	0.342244	0.11872	0	0.986697	0	0.790944	0	NA	NA
ENSG00000255059	0.838982	0	0.535161	0.565734	0	0.831802	0	0.351737	1.166	0.40956	0	0.822793	1.3193	0.637767	0	0.436	1.51239	0.376343	0.752684	1.11578	0.87017	1.38452	0.872968	0	1.01236	0	1.30507	0.962027	1.11677	0.436051	1.43581	0.610294	0.842537	0.291023	0	0.358224	0	0	0.323672	0.393402	0.292421	0	1.24618	1.3215	1.25005	NA	NA
ENSG00000255073	0	0	0.393347	0	0	0	0.121585	0.407862	0	0.328494	0	0.083797	0	0	0.149872	0	0	0	0	0.091466	0	0.137955	0	0.451348	0	0	0.587907	0	0.261702	0	0	0	0	0.224304	0.348331	0	0	0.423053	0	0	1.26078	0	0.589825	0.83515	0.263785	NA	NA
ENSG00000255074	0	0	0.25139	0.112013	0	0	0.118128	0.343244	0	0	0.430686	0	0	0	0	0	0	0.340578	0	0	0	0	0	0	0	0.400323	0.118628	0.112171	0.247997	0.143597	0	0	0	0	0	0.260792	0	0.500453	0	0.188869	0	0	0	0	0.165499	NA	NA
ENSG00000255085	0.172315	0.448814	0.737283	0.248558	0	0.179808	0.073963	0.55721	0	0.070642	0.83985	0	0.365361	0	0.401995	1.22976	0.147724	0	0	0	0	0	0	0.5428	0	0	0.910471	0.326511	0.600429	0	0.149071	0	0.082146	0.177397	0	0.162487	0.282967	0	0	0	0	0	0.312927	0.439735	0.249293	NA	NA
ENSG00000255104	0.255451	1.19492	0	0	0	0.308315	0	0	0.271242	0	0	0.084343	0.035888	0	0	0	0	0.239305	0	0	0.038644	2.09316	1.14043	0.317651	0.175429	0.497214	0	0.400143	0	0.181492	0	0.015988	0.363906	0.04946	2.14302	0	0.581016	0	0.036427	0.031953	0.016208	0.213365	0.263224	0	0	NA	NA
ENSG00000255115	0	0	0	0.636404	1.02727	0	0	0	0.981811	0	0	0	0	0	0	0	0	0	0	0	0	0	0	0	0	0	0.335275	0	0.348567	0	0	0	0	0	0	0	1.09535	0	0	0	0.432922	0.505195	0	0	0	NA	NA
ENSG00000255122	0	0	0	0	0	0	0	0	0	0	0	0	0	0	0	0	0	0.272174	1.23555	0	0	0	0	0	0	0	0	0	0	0	0	0	0	0	0	2.09941	0	0	0	0	0	0	0	0	0	NA	NA
ENSG00000255200	0.581588	0.255049	0.553018	0.569438	0.437605	0.711624	0.477781	0.765828	1.50856	0.765071	0.385832	0.607301	0.373797	1.26988	0.253989	0.839176	0.621724	1.09724	0.847327	0.36665	0.473276	0.788933	1.00599	2.43883	0.474993	0.705606	1.2182	0.810424	0.930048	0.854484	0.864649	0.225575	0.764297	1.49707	0.334432	1.25951	1.17598	0.948873	0.874835	0.807324	22.3764	0.350914	2.01818	0.731915	1.07666	NA	NA
ENSG00000255210	0	0	0	0	0	0	0.086807	0	0	0	0	0	0	0	0	0	0	0	0	0	0	0	0	0	0	0	0.087846	0	0	0	0	0	0	0	0	0	0	0	0	0	3.83986	0	0.124167	0	0.124901	NA	NA
ENSG00000255213	0.129694	0.225249	0.064345	0	0.06509	0	0.111308	0	0	0.160788	0	0	0	0	0	0	0	0.198636	0.532025	0	0	0	0	0.089482	0.181629	0.185605	0.294214	0.241658	0.061394	0.145332	0	0	0	0	0	0	0.139641	0.120224	0	0	0.146473	0	0.079151	0	0.074703	NA	NA
ENSG00000255253	0	4.65308	0	0	0	0	0	0	0	0	0	0	0	0	0	0	0	0	0	0	0	0	0	0	0	0	0	0	1.08732	0	0	0	0	0	0	0	0	0	0	0	0	0	0	0	0	NA	NA
ENSG00000255265	0	0.244395	0.103224	0	0	0.086803	0.179121	0.134628	0	0.174405	0	0	0	0	0	0.48861	0	0	0.566808	0	0	0	0	0	0	0	0	0.173525	0.191846	0	0	0	0	0	0	0.196929	0	0.193845	0	0	0.356421	0	0	0.289805	0	NA	NA
ENSG00000255277	0.344271	0.203418	0.414045	0.61993	1.41656	0.37864	1.04937	0.335285	1.79758	0.454151	0.546106	1.26818	0.669278	0.322357	0	0.411641	0.846433	2.13301	0.300601	0.144165	0.10201	0.456462	0.20055	0.124817	0.339453	0.232451	0.113752	0	0.174128	0.463738	0.14198	0.450843	0.928394	0.372472	0	0.163271	0.370505	0.488899	0	0.126195	1.32705	0	0.72864	0.504706	0.103493	NA	NA
ENSG00000255282	0.280215	0.538589	0.171588	0.958919	0.429543	0.686443	0.3403	0.092701	0.031178	0.042878	0	0.226453	0	0.194779	0	0	0.232612	0.011116	1.80775	0.37848	0.054887	0.56825	0.036483	0.286268	0.338514	0.763201	0.14598	0.168854	0.168523	0.13066	0.05986	0.016894	0.232955	0.621358	0.129766	0.804881	0.191175	0.194092	0.32242	0.086552	0.254445	0	0.022489	0	0.146933	NA	NA
ENSG00000255291	0	0	0	0	0	0.107033	0	0.32085	0	0	0	0	0	0	0	0.143555	0	0	0.338426	0	0	0	0	0.347592	0	0.184554	0	0.104427	0	0	0	0	0.120121	0	0	0.471684	0.265091	0	0	0	0	0	0	0	0.288494	NA	NA
ENSG00000255292	0	0	0	0	0.448434	0.241114	0.150054	0.222166	0.489667	0	0	0.308013	0	0.657196	0	0	0	0	0	0	0.497239	0.529775	0.40862	0	0	0.216235	0	0	0	0.62307	0.587221	0.538937	0.462465	0	0	0.342364	0	0	0.441905	0.279783	0	0.387203	0	0	0.170557	NA	NA
ENSG00000255330	0.38073	0.248086	0.227914	1.62196	1.44498	2.83983	0.493534	0.406163	1.42133	0.508724	0	1.63871	2.16844	3.19859	0.362378	0.62646	2.4279	0.645069	1.74763	2.75694	0.548375	3.96457	3.82241	3.32901	3.77183	4.574	0.743458	0.926443	1.05358	3.93297	4.33329	2.83136	7.95979	1.72212	4.8451	2.77333	1.91468	1.26634	4.32187	5.1413	3.12007	3.64433	2.91075	3.83796	4.99798	NA	NA
ENSG00000255339	0.124623	0.073597	0.026144	0	0.491579	0.515533	0.351336	0.035595	0.894541	0.202643	0.240794	1.57204	1.2778	0.192751	0	0.07343	1.732	0.307357	0	0.606605	0.129052	2.17027	0.429875	0.596955	0.508442	0.821685	0	0	0.216437	1.77758	2.124	0.627745	0.788787	6.28395	5.99807	2.74849	0.114465	0.838553	2.25008	4.92694	2.96273	5.23886	0	0.751922	0.523712	NA	NA
ENSG00000255342	0	0	0.156977	0.134351	0	0	0.139531	0	0	0	0	0	0	0	0	0.18972	0	0.10019	0	0	0	0	0	0	0	0.229882	0	0	0	0	0	0	0	0.525901	0	0	0	0	0.194907	0	0.904351	0	0	0	0	NA	NA
ENSG00000255361	0	0	0.085144	0	0	0	0	0	0	0	0	0	0	0	0	0.223643	0	0.073389	1.02912	0	0	0	0	0	0	0	0	0	0	0	0	0	0	0	0	0	0	0	0	0	0.844704	0	0	0	0	NA	NA
ENSG00000255397	0	0	0.217111	0.110156	0	0	0.019345	0.116734	0	0.073725	0.141843	0	0	0	0	0	0	0.013921	0.060865	0	0	0	0	0.032502	0.032904	0.033241	0.062316	0.09902	0.151918	0	0	0	0.020805	0	0.040643	0	0	0	0.115007	0.133715	4.54927	0	0.438777	0.238799	0.481606	NA	NA
ENSG00000255419	0	0	0	0	0.363834	0	0	0	0.480255	0	0	0	0.404361	0	0	0.128098	0	0	0	0.690304	0.227623	0	0	0.425644	0	0.219566	0	0.133518	0.124863	0.293388	0.91551	0.419524	1.39071	0.39398	0	0.387794	0.450615	0.626785	0.54486	1.374	0.713774	0.832905	0.900661	0.49352	0	NA	NA
ENSG00000255439	1.3797	3.38012	2.18978	4.3945	0	0.149935	2.75485	1.50699	0.118052	2.51836	0	0.177283	0.321154	0.251473	2.55088	3.52971	0.27502	1.35297	4.9136	0	0.290808	0.337504	0	2.995	2.99105	3.37104	4.4771	4.04046	2.58872	0.773482	0.168273	0.321299	0.494853	3.25007	9.90955	2.30883	1.41195	1.51681	4.23909	4.4521	4.93383	0.891973	1.64317	1.05965	2.14207	NA	NA
ENSG00000255459	0.56924	0.202631	0	0.259124	0.475789	0.126357	0.136095	0.215499	0.075999	0.129914	0.253773	0.502089	0.259143	0.097418	0.249435	0.090805	0.080889	0.313248	0.43373	0.175674	0.088057	0.156302	0.087598	0.111799	0	0.572731	0.524657	0.134833	0.431662	0.174639	0.265295	0.299528	0.557428	1.269	0	0.150297	0.167457	0.294994	0.545358	0.241588	0.598893	0	0	0.22969	0.56021	NA	NA
ENSG00000255464	0	0	0	0	0	0	0	0	0	0	0	0	0	0	0	0	0	0	0	0	0	0	0	0	0	0	0	0	0	0	6.6094	0	0	0	0	0	0	0	0	0	0	0	0	0	0	NA	NA
ENSG00000255508	2.04898	1.53157	3.99607	2.73987	4.8512	3.07364	3.26657	3.00678	4.94899	2.08163	0.884752	2.46718	3.47194	5.67124	0.745879	2.4083	4.78758	2.22102	2.60187	2.24448	2.91811	1.56219	3.48619	5.14552	6.05223	2.84047	4.05304	3.63769	3.48523	2.93196	1.7935	1.83171	2.26913	2.43521	7.15944	7.81465	5.03644	6.02078	3.32063	4.96644	4.23799	12.5066	5.10222	4.32799	4.09126	NA	NA
ENSG00000255513	0	0	0	0	0	1.78337	0	0	0	0	0	1.43603	0	0	0	0	0	0	0	0	0	0	11.1842	0	1.90651	0	0	0	0	0.814844	0	0	11.8501	1.19605	0	1.55354	0	4.9198	0	0	0	0	0	0	0	NA	NA
ENSG00000255522	3.21546	0	0	1.53657	0	4.68709	2.41437	0	16.3934	1.49768	2.87386	6.1957	18.2417	0	2.69033	1.15071	0	0	0	0	0	0	6.44583	0	0	0	2.5875	1.60435	0	0	0	0	1.20314	2.97561	0	16.6118	5.03625	4.48154	0	0	1.0921	0	0	0	3.67963	NA	NA
ENSG00000255541	0	0	1.41196	0	0	0	0	0.665681	0	0	0	0	0	0	0	0	0	0	0	0	0	0	0	0	0	0	0.508628	0.470163	0	0	0	0	0	0	0	0	0	2.10755	0	0	0	0	0	0	0	NA	NA
ENSG00000255563	0	0	0	0	0	0	0	0	0	0	0	0	0	0	0	0	0	0	0	0	0	0	0	0	0	0	0	0.758379	0	0	0	0	0	0	0	0	0	0	0	0	2.11427	0	0	0	0	NA	NA
ENSG00000255575	0	2.36347	0	0	0	0	0	0	0	0	0	0	0	0	0	2.33919	0	0	0	0	0	0	0	0	0	0	0	0	0	0	0	0	0	0	0	5.59843	0	0	0	0	0	0	0	0	0	NA	NA
ENSG00000255583	0.035433	0.019927	0.05371	0.175951	0.016495	0.039808	0	0.271548	0	0	0	0.236275	0.62151	0.107495	0	0	0.135404	0	0.388292	0.034509	0.06249	0.994242	0.018263	0.049545	0.025316	0.051228	0.066169	0.054814	0.05166	0.038953	0.039712	0	0.016793	0.036502	0	0.066641	0	0	0.020049	0.206427	0.355364	0.020084	0.153971	0.051371	0.208112	NA	NA
ENSG00000255624	0	0.036752	0.369232	0.263062	0.122594	0	0	0.276984	0.147146	0.109436	0	0.040379	0.081577	0.146989	0.122364	0.285507	0.358161	0.068242	1.42951	0.59206	0.196154	2.22139	0.390019	0.164704	0.652312	0.41127	0.734743	0.51348	0.512795	0.325167	0.23317	0.524571	0.709884	0.232455	0.384484	0.579219	0.938196	0.798388	0.269503	0.554328	0.542091	0.084616	0.318022	0.358635	0.294459	NA	NA
ENSG00000255639	7.71666	8.59398	5.27025	2.68402	2.01835	1.71721	5.95353	12.3074	2.63096	8.17023	6.24129	1.95877	2.40459	2.47852	4.40738	2.77066	2.524	7.01649	3.57307	1.9989	1.60021	1.94344	2.91948	3.46403	4.17064	4.86025	13.4826	4.90901	10.0969	6.74206	6.85955	8.07477	8.24347	1.03319	3.60428	3.09049	4.18665	4.3946	3.5328	4.32991	2.72447	4.07303	13.1365	5.18955	8.96685	NA	NA
ENSG00000255642	2.78703	2.94356	3.94979	5.58031	2.27347	1.85628	2.14567	3.08707	1.26965	1.47699	1.97861	1.40718	1.72854	1.29283	2.01185	1.41799	1.65092	1.39731	3.04415	2.34372	3.3139	1.68004	3.36919	6.03722	6.04767	5.08565	2.2323	2.51269	2.68687	6.54698	3.52372	4.17307	6.38349	2.17253	0	6.61578	6.302	6.08832	1.73438	2.02646	3.98475	2.08275	1.95815	1.92114	3.12284	NA	NA
ENSG00000255663	0	0	0.181292	0	0	0.579496	0.139667	0.210217	0.150276	0	1.29028	0.148316	0.155832	0.475714	0	0	0.146435	0.082329	0	0	0.449141	0.136533	0.447165	0	0.195976	0	0	0.119885	0.298215	0	0.772216	0.931457	0.196649	0	1.07326	0.66772	0.34149	0	0	0.258727	0	0	0	0.455984	0	NA	NA
ENSG00000255669	0	0	0	0	0	0	0.046728	0.145048	0	0	0.363828	0	0	0	0.164412	0	0	0.144334	0	0	0	0.10594	0	0.171407	0	0	0.096662	0.095251	0	0	0	0.050975	0	0.053356	0	0.218717	0	0	0.131205	0	0	0.237148	0	0	0	NA	NA
ENSG00000255703	0	0	0	0	0	0	0	0	0	0	0	0	0	0	0	0	0	0	0	0	0	0	0	0	0	0	0	0	0	0	0	0	0	0	0	0	0	0	0	0	5.33971	0	0	0	0	NA	NA
ENSG00000255710	0	0	0	0.125342	0.096688	0.078875	0.044531	0.066423	0	0	0	0.052069	0.10326	0.058235	0	0	0.050085	0	0	0.256632	0.109139	0.049122	0.109365	0.383135	0.075285	0.230565	0	0	0	0.108773	0.056236	0.047801	0.141644	0.307421	0.107598	0.096068	0.106848	0.276322	0.057988	0.340343	0.316913	0.052467	0.064829	0.153197	0.12856	NA	NA
ENSG00000255730	0	0.131924	0.585415	0	2.05877	1.37611	1.1679	1.14825	1.34363	0.654023	0.433455	0	3.05707	1.00171	0.930423	0.201256	0	0.677842	0	1.92774	0.938657	0	0.377163	1.00821	0.939127	2.01397	1.00478	1.50716	0.754761	1.21446	0	0	0.236142	0.238887	0	0	0	0	0.136872	0.214651	0.110752	0.150574	0	0	0	NA	NA
ENSG00000255769	1.69409	2.28864	3.19424	0.819182	1.44893	0.844056	0.878954	1.11556	1.01928	0.121775	1.21072	0.876096	1.05409	1.15	0	2.15553	0.540276	0.160772	2.57304	0.854267	1.03101	0.670791	0.785886	0	0.592928	1.28525	1.75533	1.05556	2.45586	0	1.41003	0.959873	1.69614	1.72768	0.404359	3.27687	2.94792	4.05828	4.83793	3.49661	2.76696	9.16207	4.92748	2.26871	2.50023	NA	NA
ENSG00000255823	641.747	622.317	673.916	553.604	615.16	640.052	437.594	694.165	458.736	714.133	321.714	489.009	521.107	582.915	506.278	509.731	446.584	604.033	424.945	525.059	602.273	1023.29	574.366	522.989	428.79	457.505	432.745	390.368	388.979	547.857	811.302	557.458	703.021	1326.82	798.863	537.078	424.345	575.396	1161.07	705.49	780.165	1382.05	231.646	266.85	239.987	NA	NA
ENSG00000255872	1.82586	0.899035	2.58796	1.09036	0.107336	0.119793	0.573769	2.05883	0	2.6045	3.37595	0	0.216365	0	2.64529	1.75231	0.405225	1.06369	1.36311	0.092494	0.162425	0.221579	0.061101	0	1.11233	0	1.46313	1.51941	0.77086	0	0.07598	0.309022	0	0.931181	0	0	0.479256	0.407693	0.126812	0.155029	3.187	0.955851	1.57343	1.57446	1.27759	NA	NA
ENSG00000255883	0	0	0.299824	0	0	0	0	0	0	0.410998	0	0	0.137685	0	0	0	0	0	0	0.290753	0	0	0	0	0	0	0.467566	0.725587	0.522119	0	0	0	0.117885	0	0	0	0	0	0.133822	0.276668	1.56044	0.240019	0.632978	1.86096	1.46815	NA	NA
ENSG00000255909	0	0	0	0	0	0	0	0	0	0	0	0	0	0	0	0.406128	0	0	0	0	0	0	0	0	0	0	0	0	0	0	0	0	0.383711	0	0	0	0	0	0	0	1.50347	0	0	0	0	NA	NA
ENSG00000255965	0	0	0	0	0	0	0	0	0	0	0	0	0	0	0	0	0	0	0	0	0	0	0	0	0	0	0	0	0	0	0	0	0	0	0	0	0	4.06251	0	0	0	0	0	0	0	NA	NA
ENSG00000255986	0	0	0.058856	0	0.060961	0.516706	0.793008	1.42442	0.171096	0	0	0	0	0.221094	0.685859	2.16716	0.574647	0.573253	3.58911	0.796305	0.345993	0.330405	1.20743	1.39376	0.361824	0.51031	0	0.108792	0.059422	0.637968	0.439965	0.835896	2.06121	0	0	0.247627	0.288228	0.114864	0.702001	2.49007	1.46163	0.063912	0.239377	0.3484	0	NA	NA
ENSG00000256029	0.808245	1.21856	0.475942	0.42791	0.781411	0.601594	0.488679	0.45355	0.530937	0.228614	0.198592	0.897876	1.43053	1.07424	0.657356	1.26587	1.67436	1.7002	1.25863	0.468254	1.77596	1.2067	0.960213	1.37728	1.57991	1.69659	0.597387	0.528969	0.485356	2.32862	1.54903	1.09776	1.43742	1.81734	1.26924	1.92352	3.1417	1.26434	0.419643	0.628264	0.54177	0.433603	0.562587	0.275732	0.429489	NA	NA
ENSG00000256030	0.753478	0.324955	0	0.210423	0.219299	0	0.317269	0	0.422166	0.150321	0	0	0	0	0.772886	0	0	0.151664	0	0.466058	0	0.446071	0.248279	0	0	0	0	0.151339	0.169673	0	0	0	0.270361	0.466745	0	0.713823	0.601677	1.02801	0.61593	0	0.195151	0.303086	0	0.260299	0	NA	NA
ENSG00000256045	116.611	105.173	102.363	79.2614	0.385081	0.205435	71.8784	104.932	0.465096	119.295	51.7603	0.273407	0.341346	0.193984	70.0717	80.3115	0.372034	97.6344	51.1112	0.268396	0.365072	0.686394	0.283814	74.6721	64.718	70.2963	78.7138	69.5411	67.3935	0.378645	0.342193	0.192124	0.392092	119.92	1.75385	60.244	48.5445	60.5881	117.638	68.8779	80.4797	5.88267	39.8402	49.046	42.0134	NA	NA
ENSG00000256100	0	0	0.136128	0	0	0	0	0	0	0	0	0	0	0	0	0	0	0	0	0	0	0	0	0	0	0	0	0	0	0	0	0	0	0	0	0	0	0	0	0	0.309453	2.95222	0	0	0	NA	NA
ENSG00000256103	0	0	0	0	0	0	0	0	0	0	0	0	0	0	0	0.554899	0	0	0	0	0	0	0	0	0	0	0	0	0.432516	0	0	0	0	0	0	0	0	0	0.600532	0	131.238	0	0	0	0	NA	NA
ENSG00000256148	2.82303	7.19094	1.1808	0	0	0	2.25232	0	0	1.0406	0	0	0	0	0	6.79299	0	0.746194	0	0	0	0	0	1.93241	5.95769	0	1.27777	0	1.32705	0	0	0	0	0	0	0	0	0	0	0	1.59878	0	1.72931	0	3.23269	NA	NA
ENSG00000256167	0.799953	0.500931	0.146039	0.254024	0.119353	0.117444	0.506544	0.066862	0.045725	0.925731	0.660812	0.103156	0.204817	0.115254	1.53802	0.36381	0	0.498223	0.141571	0.228512	0	0.097591	0.162472	0.042865	0.078885	0.07771	0.194819	0.156769	0.215649	0	0.277589	0.095044	0.046457	0.048701	0.047128	0.1449	0.105316	0.375302	0	0	4.25068	0.025357	0.263825	0.155753	0.197872	NA	NA
ENSG00000256206	0.631143	0.319078	0.653499	0.440925	0	0.111181	0.198385	0.255323	0	0.166553	0	0	0.287329	0	0.702378	1.39091	0	0.229604	0.400568	0.164112	0.166634	0.132023	0	0	0.972074	0.394517	0.33327	1.26724	0.831093	0	0	0.183159	0.472487	0.965391	0.182812	0.573525	0	2.00134	0.716888	0.318743	0.84237	3.33698	1.42148	0	0	NA	NA
ENSG00000256210	0	0	0	0	0	0	0	0	0	0	0	0	0	0	0	0	0	0	0	0	0	0	0	0	0	0	0	1.08024	0	0	0	0	0	0	2.5128	0	0	0	0	0	0	6.6037	1.74189	1.7361	0	NA	NA
ENSG00000256222	3.87153	3.85889	16.1277	11.5311	0.066612	0.163699	5.59943	9.43173	0.031751	9.2555	5.61615	0.070957	1.03591	0.877212	12.9607	6.46729	1.13981	7.20155	8.27451	0.1396	1.22644	1.68498	0.112299	2.33226	1.54099	1.47019	6.99522	6.68732	7.3611	0.650596	1.89503	0.462458	1.01164	0.804771	0.258813	19.1091	15.512	20.6085	1.07264	1.30045	25.6266	0.249872	0.379289	1.05528	0.953397	NA	NA
ENSG00000256280	0	0	0.372045	0	0	0	0	0	1.16032	0	0	0	0	1.45241	0	0	0	0	0	0	1.35009	1.21292	0	0	0	0	0.707383	0.330786	0	0.571138	0	0.491007	0	0.44793	0	0	0	1.00663	0	0	0.457057	0	0	0	0	NA	NA
ENSG00000256282	0.11682	0	0	0	0	0	0	0	0	0	0	0	0	0	0	0	0	0	0	0	0	0	0	0	0	0	0	0	0	0	0	0	0.109357	0.057501	1.16997	0.438763	0	0.936449	0	0	0	0	0	0	0	NA	NA
ENSG00000256340	0	0	0	0.182896	0	0.099796	1.5311	0	0.094053	0.387882	0.231081	0	0	0.051561	1.19825	0.538487	0.602018	2.42462	0	0	0	0.133102	0.0443	0.023526	0	0	0	0.316524	0.117834	0	0.019092	0	0.464927	0.559921	0	0	0.377909	0.411295	0.351888	0.401129	0.675115	4.57374	0.157384	0.170891	0.218475	NA	NA
ENSG00000256349	0	0	0	0	0.712844	0.83772	0	0	1.86048	0.096574	0	0	1.22926	2.45098	0	0.318806	2.29502	0	0	0.368503	1.87761	0	2.22984	0	0	0	0.101043	0	0	0	0.75779	0.529244	0	0	0	0	0	0	0.311749	0	0.46516	0	0	0	0	NA	NA
ENSG00000256350	0	1.27131	0.871052	0	0	0	0	0	0	0	0	0	0	0	0	0	0	0	0	0	0	0	0	0	0	0	0	0	0.916782	0	0	0	1.12013	0	0	0	0	0	0	0	0	0	2.62816	2.93797	0	NA	NA
ENSG00000256351	0	0	0	0	0	0	0	0	0	0	0	0	0	0	0	0	0	0	0	0	0	0	0	0	0	0.383845	0	0	0	0.335272	0	0	0	0	0	0	0.659702	0	0	0.612751	0.598116	0	0	0	0	NA	NA
ENSG00000256356	0.090253	0.078521	0.664807	0.507362	0	0	0	0.150597	0	0.074371	0.145278	0	0	0	0	0.129453	0	0.048278	0.063068	0	0.047387	0	0	0.066619	0.099884	0.204549	1.41364	1.15673	1.08659	0.050137	0	0	0	0.045586	0.342309	0.085856	0.09603	0.082879	0.256652	0.066082	27.9391	0.047741	0.125505	0.170598	0.122202	NA	NA
ENSG00000256361	0	0.221319	0	0.448409	0	0.174037	0	0	0.209238	0.298787	0	0	0	0	0	0	0	0.107707	0	0.226514	0	0.63035	0	0.239047	0	0.249158	0	0	0	0	0	0.35702	0	0.589476	0	0	0	0	0	0.132119	0.827511	0.205812	0	0	0.196519	NA	NA
ENSG00000256374	0	0	0.150535	0	0	0	0	0	0	0	0.911443	0	0	0	0	0	0	0	0.58559	0	0	0	0	0	0	0	0.682185	0	0	0	0	0	0	0	0	0	0.599094	0	0	0	0	0	0	0.498813	0	NA	NA
ENSG00000256400	0	0	0	0	0	0	0	0	0	0	0	0	0	0	0	0	0	0	12.1092	0	0	0	0	0	0	0	0	0	0	0	0	0	0	0	0	0	0	0	0	0	5.05076	0	0	0	0	NA	NA
ENSG00000256407	0	0	0	0	0.087662	0.264187	0	0	0.480173	0	0	0.086091	0.146745	0.233648	0	0	0.304661	0.042578	0	0.271797	0.060914	0.338115	0.180257	0	0	0	0	0.031691	0.018741	0.021616	0	0.045291	0.053273	0.078256	0	0	0	0	0.021699	0	0.026991	0	0.047664	0.055414	0.084514	NA	NA
ENSG00000256464	0.338261	0.153388	0.32822	0.413219	0.171643	0.275887	0.270477	0.762963	0.497859	0.558406	0.819529	0.274041	0.727091	1.02911	0.262006	0.292755	0.528633	0.257409	0.227353	0.359957	0.192769	2.00488	0.285666	1.04102	0.583695	0.358609	1.64932	1.27694	1.47942	0	0.188411	0.32901	0.641716	0	0	1.08821	0.716592	0.611036	0.19429	0.444759	5.71893	0.455651	0.511085	0.358072	0.773447	NA	NA
ENSG00000256500	12.5984	9.28942	25.9879	17.0424	11.2235	4.79059	8.58837	23.0828	12.9135	14.3218	14.6932	9.46062	11.751	9.62936	15.7328	17.9246	11.1084	8.28939	17.8763	12.1482	10.4788	4.78153	9.35205	10.3174	12.481	11.7212	15.4578	15.3151	12.5217	15.5056	4.98198	8.04261	12.2263	6.59161	13.2057	13.8469	15.4147	17.3081	16.2418	14.9419	17.9695	14.3289	18.0464	19.8401	21.9054	NA	NA
ENSG00000256514	34.6755	31.3468	21.2033	19.7124	49.2349	32.8511	24.4036	20.009	41.4732	37.2498	33.7007	30.4445	41.5413	32.2881	35.442	25.704	31.0199	52.564	22.7952	22.3693	43.7745	10.5715	28.6692	52.9805	39.5016	41.9895	25.317	18.4833	20.0867	38.0635	19.4574	27.4423	32.8826	42.2162	0	57.5188	64.2897	60.2654	27.5631	42.3071	22.9544	64.9557	30.7621	25.3095	27.7532	NA	NA
ENSG00000256552	0	0	0	0.264217	0.333414	0.265007	0.091017	0.293945	0	0.176952	0	0	0	0	0.71446	0.36816	0.112924	0.386816	0	0	0	0.425236	0.121582	0	0	0	0	0.180233	0.426758	0.119014	0.863677	0.101563	0.491944	1.24702	0.611421	2.19221	3.80318	1.47736	0.284275	0	0.123222	0	0	0	0	NA	NA
ENSG00000256566	0.788834	0.922791	0	0.268469	0.663182	0.944188	0.384443	0	0.523124	0.470032	0.945529	1.02761	1.20613	0.7963	1.23657	0.161871	0.651682	0.307841	0	0.151152	0.269291	1.49681	1.91766	0	0	0.919208	0	0.155721	0.16934	0.356619	1.34988	1.08894	1.01025	0.767916	0.926369	0.972029	0.690199	0.358351	0	0.706422	0.15411	1.49099	0.161049	0	0.40338	NA	NA
ENSG00000256591	32.0018	39.8307	42.5361	53.0618	14.1549	13.26	29.0556	33.9231	15.0953	28.7856	33.5927	17.3191	17.219	17.7032	46.1223	31.4995	16.9042	35.7624	54.5348	16.9637	17.0705	22.146	17.2398	34.7266	29.7368	35.1323	24.3627	26.5325	23.7829	26.9359	28.442	24.0928	21.8407	26.7156	52.801	51.0275	62.6854	63.1749	49.584	35.1027	39.9616	44.4948	43.6391	31.3945	40.8127	NA	NA
ENSG00000256594	3.37933	2.18806	2.40863	2.92089	3.97329	2.79614	2.84969	2.83706	2.91219	1.98957	2.29673	3.78451	5.33096	3.39141	4.12424	3.58408	3.70843	2.57085	2.76795	4.25639	6.92455	11.2977	3.14337	5.35216	4.2169	3.43726	4.27255	4.34394	2.83083	4.34563	4.34688	4.60868	7.45873	5.64361	9.0404	4.68044	4.62781	3.91431	4.16	5.78219	3.02156	6.6105	8.51874	6.72693	8.62327	NA	NA
ENSG00000256612	0.062562	0.133939	0.105898	0.187224	0.066027	0.361368	0.098172	0	0.263295	0.038137	0.106942	0.281213	0.11021	0.119463	0.098308	0.132421	0.30323	0.106743	0	0.144492	0.256216	2.29441	0.23871	0.079216	0.369732	0.097386	0.088641	0	0.045645	0.265181	0.287134	0.269395	0.131011	0.953933	0.624737	0.189563	0.112579	0.273314	0.417672	0.130382	0.211262	0.400829	0.040304	0.151343	0.094816	NA	NA
ENSG00000256618	313.789	299.253	326.637	284.293	210.788	211.661	305.572	477.486	148.921	504.258	224.967	168.61	176.241	197.727	261.378	243.884	152.905	264.396	203.283	164.662	209.244	342.806	183.837	238.84	182.205	210.198	225.017	199.816	197.325	211.067	278.095	175.573	214.599	313.997	82.9429	272.229	218.296	291.06	287.919	165.801	200.853	262.356	127.446	145.141	126.76	NA	NA
ENSG00000256646	15.2655	17.2841	11.7622	12.4152	15.2775	16.3895	12.5123	15.0392	15.4216	12.4978	18.038	16.5042	17.8941	15.8633	9.2982	10.8364	17.871	12.0506	14.7167	20.4399	16.1496	23.1523	17.0535	19.0239	18.7856	17.0159	15.107	17.0607	16.2762	19.736	25.5362	21.9551	22.7736	11.1971	0.433487	14.9241	16.2767	12.3167	9.45123	12.4004	9.87812	18.2133	13.2394	11.2595	12.0246	NA	NA
ENSG00000256663	0.136665	0.14754	1.02294	1.8667	0	0.041146	0	2.49	0.055002	0.356776	0	0	0	0	0.607727	2.99439	0	0.305237	8.48399	0	0	0	0	3.23099	4.1497	3.38619	2.01141	2.90557	3.1207	0.190683	0.071438	0	0.114529	1.11192	3.70238	4.35622	5.44684	4.16054	1.15605	0.952866	8.41653	0.48819	8.724	10.3696	9.19698	NA	NA
ENSG00000256664	15.9792	15.4975	9.56295	28.0758	31.4932	30.5328	24.7972	30.1119	31.9824	16.5127	19.8208	33.3429	37.3545	40.9449	21.2164	16.9417	46.5649	38.7829	22.7322	27.3011	26.9354	52.8853	38.4638	33.9469	28.8752	28.4652	16.2251	13.8549	13.1216	57.513	74.0145	62.3845	57.3229	37.718	21.9954	36.1174	33.5418	30.1074	40.2843	30.636	41.175	25.3646	30.2726	35.3889	35.1841	NA	NA
ENSG00000256667	0.130417	0.280793	0.069931	0.408775	2.75762	2.09148	0.794915	0.149008	1.58445	0.091174	0.569329	2.02039	1.97585	2.65976	0.138965	0.177598	1.52759	0.49981	1.1261	2.51318	1.09722	1.42856	2.52065	1.87119	1.21929	1.21555	0.25804	0.19151	0.360549	2.82936	2.97174	2.48162	3.46307	3.99164	2.42402	1.49766	1.20167	1.47219	2.1076	2.85297	1.55992	1.09134	0.942674	1.50821	1.8302	NA	NA
ENSG00000256673	0	0	3.09112	0	0	0	0	0.184617	0.251426	0	0	0	0	0	0	0	0	0	0	0.357336	0	0.504922	0.28812	0	0.204966	0.282208	0	0	0.184287	0.238218	0.480084	0	0	0	0	0	0	0	0	0	0	0	0	0	0	NA	NA
ENSG00000256704	0	0.053835	0	0	0	0	0	0	0	0	0	0	0	0	0	0	0	0	0.124747	0	0	0	0	0	0	0	0	0	0	0	0	0	0	0	0	0	0	0.083775	0.05038	0	2.10663	0	0	0	0	NA	NA
ENSG00000256737	0.318606	0.325576	0.301875	0.201264	0	0	0.17986	0.537135	0	0.078889	0.128355	0	0.040189	0.045464	0.189279	0.204515	0	0.15181	0.221841	0	0	0	0	0.344568	0.115621	0.301671	0.036895	0.115177	0.366721	0	0	0	0.038326	0.081246	0	0.075723	0.25715	0.146959	0.136401	0.030491	0	0.085906	0.151779	0.058861	0.288257	NA	NA
ENSG00000256745	0	0.318605	0	0	0	0	0	0.176069	0	0.112128	0	0	0	0	0	0.15615	0	0.078976	0	0.18924	0.445476	0	0.198906	0	0.523353	0	0.244073	0.112084	0	0	0	0	0	0	0	0.248748	0	0	0	0	5.80371	1.85264	0.189236	0.181345	0.601085	NA	NA
ENSG00000256756	0	0	0	0	0	0	0	0	0	0	0	0	0	0	0	0.154492	0	0	0	0	0	0	0	0	0	0	0	0	0	0	0	0	0	0	0	0	0	0	0	0	3.59692	0	0	0	0	NA	NA
ENSG00000256779	0	0	0.092828	0.078408	0.359846	0	0.09079	0	0	0	0	0.102806	0.305737	0	0	0	0.09938	0.116935	0.515462	0	0	0	0	0	0	0	0	0.080517	0	0	0	0	0	0.262523	0.12139	0.358854	0.204176	0.699921	0	0.177245	0.278599	0	0	0.134901	0.066945	NA	NA
ENSG00000256804	0	0	0	0	0	0	0	0	0	0	0	0	0	0	0	0	0	0	0	0	0	0	0	0	0	0	0	0	0	0	0	0	0	0.368848	0	0	2.10756	0	0	0	0	0	0	0	0	NA	NA
ENSG00000256817	0	0.353546	0	0	0	0	0.125977	0	0	0	0.473798	0	0	0	0	0	0	0.087342	0	0	0	0	0	0.193945	0.196515	0.20232	0.129101	0.242036	0.133705	0	0	0	0	0	0	0	0	0	0	0	0	0	0.172312	0.399937	0.319337	NA	NA
ENSG00000256843	0	0	0	0	0	0	0	0	0	0	0	0	0	38.1956	0	0	0	0	0	0	0	13.3278	0	0	0	0	0	0	0	0	2.4342	0	2.05966	0	0	0	0	0	0	0	0	0	0	0	0	NA	NA
ENSG00000256861	0	0	0.810248	0	0	0	0	0.805627	0	0	0	0	0	0	0	0.686756	0	0	0	0	0	0	0	0	0.211028	0	0	0	0	0	0	0	0	0	0	0	0	0	0.978628	0	0.264558	0.445651	0.442872	0	0	NA	NA
ENSG00000256898	0.254906	0.153081	0	0.103866	0	0	0	0	0	0	0	0	0	0	0	0	0	0	0	0	0	0	0	0.170028	0.713334	0	0	0	0.116588	0	0	0	0	0	0	0	0	0	0.149444	0	2.2594	0	0.570977	0.174753	0	NA	NA
ENSG00000256951	0	0	0	0	0	0	0	0	0	0	0	0	0	0	0	0	0	0	0	0	0	0	0	0	0	0	0	0	0	0	0	0	0	0	0	0	1.6972	1.68404	0	0	1.52963	0	0	0	0	NA	NA
ENSG00000256966	0	0.291224	0.435939	1.44959	0	0.128369	0.141568	0	1.27405	0	0	0	0	0	0	0	0.169124	0.074346	0	0.112287	0.102513	0.117492	0.707538	0.367826	1.19001	0.669458	0.399821	0.71831	0.558069	1.34045	0.140019	0	0.087877	0.662679	0	0.299439	0	0.360881	0.520813	0.602921	1.77676	0.369479	0.87899	0.360716	0.178401	NA	NA
ENSG00000256968	17.1183	25.4562	23.0722	14.4664	0	0	8.84501	16.2012	0	12.9184	26.4119	0	0	0	0	7.84008	0	13.7342	10.9487	0	0	0	0	0	0	3.06855	2.79882	3.41343	0	0	0	0	0	0	0	0	0	0	0	0.285434	3.57397	0	0	0	0	NA	NA
ENSG00000256984	0	0	0.237976	0	1.20428	0.333541	0.208668	0	1.51001	0	0	0	0	0	0	0.58451	0	0	0.690343	2.51015	0	0.408432	2.74815	0.380454	0	0.380867	0.454375	0	0.21938	0.3	0.989469	0.280314	0.539484	0	0	1.64027	0.615353	1.58196	0.607183	0.538847	0	0	0.289741	0.339865	0	NA	NA
ENSG00000257043	0	0.174349	0.130898	0.115155	0	0	0	0	0	0	0	0	0	0	0	0.161888	0	0	0	0	0	0	0	0	0	0	0.246914	0	0	0	0	0	0	0	0	0	0	0	0	0	6.04728	0	0.170794	0	0.167377	NA	NA
ENSG00000257119	0.536252	0	0.491213	0	0	0	0	0	0	0	0	0	0	0	0	0.305112	0	0	0	0	0	0	0	0	0	0	0.228116	0.212424	0	0	0	0	0	0	0	0	0	0	0	0	0.29139	0	0.304228	0	0	NA	NA
ENSG00000257122	1.10904	3.15158	1.4765	2.15431	3.51672	6.13958	0.709069	1.01592	2.95493	1.04467	2.39032	1.35811	3.6242	4.60285	1.19534	1.47993	4.20603	1.00048	3.09794	4.3343	6.51757	32.1189	4.62519	1.40112	4.00418	2.05428	0.861613	0.825548	1.29419	3.63569	6.75932	4.12421	5.99627	2.69403	2.06011	3.15345	4.46366	4.19281	2.24403	2.41934	2.61369	3.21869	1.37169	1.41841	3.33257	NA	NA
ENSG00000257142	0	0	0	0	0	0	0	0	0	0	0	0	0	0	0	0	0	0	0	0	0	0	0	0	0	0	0	0	0	0	0	1.42658	0	0	0	0	0	0	0	0	6.85057	0	0	0	0	NA	NA
ENSG00000257150	0.46205	0.076968	0.142183	0.018044	0.020384	0	0	0.291934	0	0.017958	0.241513	0.066236	0	0	0.231338	0.086571	0	0.042134	0	0	0.02305	0.083711	0	0	0.098932	0	0.020317	0.064245	0	0	0.025297	0.021451	0.041972	0.219031	0.248159	0.08361	0.954944	1.42086	0.197099	0.272838	2.04545	0.114198	0	0.100586	0.111693	NA	NA
ENSG00000257179	0	0	0	0	0	0	0	0	0	0	0	0	2.12545	0	0	0	0	0	0	0	0	0	0	0	0	0	0	0	0	0	0	0	0.581404	0	0	1.15009	0	0	0	0	0	0.53285	0	0	0	NA	NA
ENSG00000257184	0	0.161836	0	0	0	0	0	0	0	0	0	0	0	0	0	0	0	0	0	0	0	0	0	0	0	0	0	0	0	0	0	0	0	0.531963	0.252122	0.385062	0	1.16387	0	0	0	0	0	0	0	NA	NA
ENSG00000257195	0	0	0.282029	0.147238	0.0563	0.091231	0	0.15712	0.071777	0.107189	0	0	0.059716	0.067743	0.183241	0.06807	0	0	0	0	0	0	0.126303	0.086863	0.085744	0.087765	0.204336	0.222334	0.102402	0	0.19594	0.110876	0.056015	0.059558	0.126638	0	0.124248	0	0	0.175683	9.48793	0.061687	0	0	0	NA	NA
ENSG00000257207	0	0.03493	0	0.029306	0.671051	0.340219	0	0	0.2036	0	0	0	0	0.624366	0	0	0.337004	0	0	0.169668	0	0.044415	0.081476	0.275688	0.26938	0	0	0	0	0	0	0	0	1.33434	0.390744	0.247185	0.274618	0.37603	0	0.05313	0	0.166092	0	0	0	NA	NA
ENSG00000257231	0	0	0	0	0	0	0	0	0	0	0	0	0	0	0	0	0	0	0	0	0	0	0	0	0	0	0	0	0	0	0	0	0	0.489119	0	1.20801	0	0	0.558634	0	0	0	0	0	0.489996	NA	NA
ENSG00000257246	0	0	0	0	0	0	0	0	0	0.062759	0	0.082019	0.081368	0	0	0	0	0	0	0	0	0.077126	0	0.113463	0.11108	0	0	0	0	0.081423	0	0	0	0.62318	0	0	0	0.139239	0.700442	0	0.558984	0	0	0	0	NA	NA
ENSG00000257267	21.5877	18.6202	19.1528	23.0212	13.5311	15.3381	18.0495	18.8432	14.7727	16.6669	20.6458	22.3246	16.9152	14.4147	19.3705	14.879	22.0707	10.9326	18.3124	18.8924	14.6301	20.88	18.8069	16.7529	16.426	17.801	17.4827	16.2431	16.3134	18.755	20.2189	20.7021	23	13.3275	19.5097	16.4118	16.7726	16.4433	16.5515	19.1653	15.0846	16.9549	23.7715	24.5542	28.0536	NA	NA
ENSG00000257341	0.684592	0.318463	0.328326	0.110475	0	0.109026	0.398621	0	0.157371	0	0.799192	0.179526	0.075164	0	1.1198	0.206115	0.117356	0.178622	1.30053	0.146939	0	0	0.516785	0	0.521458	0	1.43036	0	0.428787	0.218696	0	0	0	0	0.627789	0	0	0	0.114942	0.1049	0.170756	0.166585	0	0	0	NA	NA
ENSG00000257355	0	0	0	0	0	0	0	0	0	0	0	0.206136	0	0	0	0	0	0	0	0	0	0	0.872066	0	0	0	0	0	0	0	0	0	0	0	0	0	0	0.235353	0.218854	0.566312	0.142385	0.223979	0	0	0.190851	NA	NA
ENSG00000257390	0.157685	0.101578	0.289749	0.350356	15.3491	13.2654	0	0.352544	14.0561	0.540516	2.8194	13.9832	12.0869	14.8598	0	0.270518	18.5494	0.398884	0.217632	17.8746	12.7909	19.75	21.7321	0.744466	0.312808	0.468985	0.210826	0.311299	0.271327	2.25536	5.06478	6.58239	3.12864	0.690862	0.747364	0.163089	1.14356	0	0.542632	1.63478	0.357726	0.558061	0.278962	0	0.46112	NA	NA
ENSG00000257403	0	0	0	0	0	0	0	0	0	0	0	0	0	0	0	0.562865	0	0	0	0	0	0	0	0	0	0	0	0.398871	0	0	0	0	0	0.516332	0	0	0	1.5963	0	1.35044	1.42545	0	0	0	0	NA	NA
ENSG00000257411	11.8049	24.0697	37.496	14.5457	5.37765	10.2377	17.0362	30.8448	6.23132	11.4092	0	13.1271	16.9214	6.20593	32.4036	22.0092	34.0516	0	0	13.6466	12.0055	12.0006	31.8044	15.8604	15.2454	0	0	0	0	24.0592	18.6761	31.0423	29.056	0	0	0	0	0	18.0596	0	0	11.4703	21.6788	18.7476	26.8771	NA	NA
ENSG00000257489	0	0	0	0.192348	0.160898	0.41647	0	0.078045	0.056597	0.091684	0.275132	0	0.061881	0.140267	0	0	0.163576	0.057437	0	0.416879	0	0.457535	0.694197	0.335064	0.395596	0.171075	0.232134	0.326597	0	0.168507	0	0.168773	0.284414	0.214858	0.130243	0.876848	0.127157	0.520977	0.432323	0.090588	0.090393	0.236541	0.220248	0.135501	0.069951	NA	NA
ENSG00000257512	0	0.112341	0	0.040484	0.20406	0.116021	0.042452	0	0.148395	0	0	0	0.052903	0.16262	0	0	0.201332	0.030712	0	0.09486	0.112219	0.198637	0.054745	0	0	0	0	0.116107	0.046669	0	0.055912	0	0.22531	0.591607	0.097203	0.103744	0.414686	0.094859	0	0.040386	0.266459	0	0.060341	0	0	NA	NA
ENSG00000257513	0	0	0	0.119897	0	0	0	0	0	0	0	0	0	0.087023	0.221467	0	0.147787	0.049139	0	0.154913	0.175868	0	0	0	0	0	0.042717	0	0.06654	0.161546	0.339427	0.187206	0.180781	0	0	0	0	0	0	0.056265	0.048737	0	0	0	0.060975	NA	NA
ENSG00000257524	0.436919	0.418713	0.480449	4.35596	2.43847	0.867147	3.26572	1.06031	4.49371	1.58044	2.72787	1.33528	2.50602	1.17148	0	0.604077	0.793649	3.149	2.32879	0.574908	0.524533	3.13481	1.19399	2.25709	1.34325	4.64224	1.40837	0.753904	0.706431	4.05566	0.330147	1.01942	1.27894	22.6226	1.69245	5.52915	4.43856	5.99762	17.7272	8.85123	18.4632	22.1544	1.46064	0.318939	1.1825	NA	NA
ENSG00000257531	0.516898	0.330886	0	0.350249	0	0	0	0	0	0.204639	0	0	0	0	0	0	0	0.154304	0	0	0	0.372119	0.414777	0	0	0	0	0	0	0.298437	0.306004	0	0	1.62121	0	0	0	0	0.92008	0	1.64917	0	0	0	0.588747	NA	NA
ENSG00000257542	0	0	0.057608	0	0.112481	4.42394	0	0.158029	0.270345	0	0	0	0	0.202971	0	0.145414	0.756764	0.434821	0	3.02713	0.126832	0.170387	2.39703	0.173229	0.267938	0.086348	0	0.203412	0.167119	11.112	2.27799	2.65734	0.358691	0	0	0.111469	0	0	0	0.824091	0	0	0.226297	0.410611	0.338341	NA	NA
ENSG00000257576	0	0.068004	0.059477	0.122518	0.081567	0.0218	0.02958	0.039062	0	0.073676	0.094423	0.057783	0.028761	0.130258	0.093669	0.033846	0	0.074038	0.247459	0.17068	0.061085	0.052812	0.241062	0.216501	0.130457	0	0.083859	0.12155	0.086482	0.128134	0.22627	0.191572	0.221282	0.382342	0.111682	0.110258	0.189144	0.107892	0.271419	0.022409	18.7417	0	0.114431	0.043926	0.035579	NA	NA
ENSG00000257624	0	0	0	0	0	0	0	0	0	0.816149	0	0	0	0	0	0	0	0	0	0	2.51889	0	0	0	0	0.733227	0	0	0	0	0	0	0	1.15009	0	0	0	0	0	0	0	0.75007	0	0	0	NA	NA
ENSG00000257645	0	0	0	0	9.11391	0	0	0	0	0	0	0	0	0	0	0	0	0	0	0	0	0	9.65093	0	0	0	0	0	0	0	0	1.67623	0	0	0	0	0	11.6072	0	0	0	0	0	0	0	NA	NA
ENSG00000257691	0	0	0	0	0	0	0	0	0.851131	0	0	0	0	1.03869	0	0	0	0	0	0	0	0	0	0	0	0	0	0	0	0	0	0	0.415156	0	0	0	0	0	0	0	0	0	0	0	0	NA	NA
ENSG00000257767	1.47438	0	6.34333	6.54169	0	0	8.15564	5.54218	0	7.1988	0	0	0	0	22.5694	7.56648	0	8.8482	2.85573	0	0	0	0	2.94313	2.78102	2.74892	5.93537	5.96012	2.89468	0	2.95445	2.52488	0	3.27985	4.51395	7.48582	7.96865	4.26589	0	0	5.88808	58.6959	11.168	7.19104	6.28491	NA	NA
ENSG00000257773	0.120936	0	0	0.249607	0	0	0	0.064223	0	0.039989	0.155843	0	0	0.053569	0	0.056354	0	0.094894	0	0	0	0.044248	0.049971	0	0	0	0	0.088375	0	0	0	0	0.044528	0	0	0.376515	0.210486	0.089063	0.053145	0	3.10596	0	0.062304	0.147968	0.059982	NA	NA
ENSG00000257800	0	0.163916	0.241069	0.257059	0.542592	0.272526	0.226306	0.255356	0.240663	0.397087	0	0.336931	0.167557	0.352435	0.309659	0.138941	0.348216	0.18265	0.331746	0.497446	0.584143	0.858468	0.451374	0.476111	0.280408	0.624534	0.066628	0.146487	0.207117	0.241175	0.41931	0.50328	0.599717	0.641912	0.461798	0.680142	0.465667	0.310909	0.574422	0.24718	0.374759	0.261423	0.775693	0.70383	0.825309	NA	NA
ENSG00000257818	0	0	0	0	0	0.039614	0	0	0.04764	0.040904	0	0	0	0	0	0	0	0	0	0	0	0	0	0.067026	0	0	0	0	0	0.055416	0.111324	0	0	0.104383	0	0	0	0	0.170123	0.077772	1.20928	0.05436	0	0	0.056022	NA	NA
ENSG00000257875	0	0	0	0.116967	0.159	0	0	0	0	0	0	0	0	0	0	0	0.163506	0	0	0	0	0	0.352911	0	0	0	0	0	0	0	0	0	0	0.455926	0	0.548778	0.313383	0	0.169051	0.103504	0.629926	0	0.169489	0	0.16027	NA	NA
ENSG00000257885	0	0	0	0	0	0	0	0	0	0	0	0	0	0	0	0	0	0	0	0	0	0	0	0	0	0	0	0.059165	0	0	0	0	0	0	0	0	0	0	0	0	2.89854	0	0	0	0	NA	NA
ENSG00000257896	0	0	0	0	0	0	0	0	0	0	0	0	0	0	0	0.202164	0.206959	0	0	0	0	0.204216	0	0	0	0	0	0.283206	0	0.136928	0	0	0.23473	0	0	1.45602	0.655351	1.66797	0	0	0	0	0	0	0	NA	NA
ENSG00000257905	0	0	0	0	0	0	0	0	0	0	0	0	0	0	0	0	0	0	0	0	0	0	0	0	0	0	1.12431	0.479699	0	0	0	0	0	0	0	0	0	0	0	0	0	0	0.714782	0	0	NA	NA
ENSG00000257921	1.17975	0.388891	0.929537	1.10876	0	0	1.1929	0	0	2.43023	4.7459	0	0	0	0	0.785737	0	1.12727	0.719148	0	0	0.173024	0	1.30245	0.569088	0.197189	0.804026	1.10624	1.00906	0	0	0	0	0	0.357642	4.36308	3.54284	1.38819	0.203341	0.525029	7.33964	0	0.431519	0	0.83945	NA	NA
ENSG00000257943	0	0	0	0	0	0	0.752322	0	0	0	0	0	0	0	2.26481	0.046066	0	0.027977	0	0	0	0	0	0.058376	0	0.059557	0	0	0.75724	0	0	0	0	0	0	0	0	0.073367	0	0	0	0	0	0.371848	0	NA	NA
ENSG00000257954	0	0	0	0.238413	0	0.24348	0.082771	0	0.097737	0.080061	0	0	0	0	0	0	0.10352	0	0	0.105692	0	0.097562	0.111697	0.129469	0	0.135121	0	0.080525	0	0	0	0.09231	0	0.102525	0	0	0.209142	0	0.337191	0.072915	0	0	0.346426	0.268943	0.216708	NA	NA
ENSG00000257956	0	0.28096	0	0	0	0	0	0	0	0	0	0	0	0	0	0	0	0	0	0	0	0	0	0	0	0	2.70342	4.10115	4.0003	0	0	0	0	0	0.549863	0	0	0	0	0	2.04199	0	1.10167	1.03687	2.07141	NA	NA
ENSG00000257966	0	0.109428	0.159132	0.201453	0.152772	0.088225	0.084736	0.049548	0.067952	0.059368	0.234167	0.019392	0.058191	0.08288	0.182023	0.190047	0.183341	0.107818	0.051926	0.247936	0.147264	0.242101	0.240474	0.031353	0.082766	0.083984	0.106379	0.098934	0.085505	0.080715	0.118506	0.108837	0.152182	1.22782	0.102736	0.275396	0.133102	0.27881	0.605341	0.468532	0.721173	0.039463	0.20778	0.056657	0.242104	NA	NA
ENSG00000258011	0	0	0.281557	0.780184	0	0.883592	0.2651	0.37368	0.511633	0.496965	0	0	0.574885	0.649828	0.903778	0.711049	0	0.555066	0.812943	0	0	1.08179	0	0	0	0.91455	0.547388	0	0.281641	0.381276	0	0	0.34037	0	0	0.669033	0.754207	1.30896	0	0	0	0	0.373172	1.7675	1.48196	NA	NA
ENSG00000258012	0.084706	0	0	0.034863	0	0	0.036866	0	0	0	0	0	0	0	0	0	0	0	0	0.085837	0	0	0	0	0	0	0	0	0	0	0	0	0	0	0	0	0	0	0.097522	0.032552	2.57228	0	0	0	0.051545	NA	NA
ENSG00000258016	0	0	0	0	0	1.06422	0	0	0	0	0	1.43684	0	0	0	0	0	0	0	0	0	1.32438	0	0	0	0	0	0	0	0	0	0	0	0	0	0	0	0	0	0	7.85087	0	0	0	0	NA	NA
ENSG00000258064	0	0	2.19595	0.700189	0	0	0.329627	1.70293	0	0	0	0	4.35992	0	0	0	0	0	0	0	0	0	0	0	0	0	4.97	2.84122	4.49268	0	1.61995	5.18276	1.95241	0	0	2.8478	1.91612	5.99466	0	0	2.06283	0	0	0	0	NA	NA
ENSG00000258073	0	0	0	0	0	0	0	0	0	0	0	0	0	0	0	0	0	0	0	0	0	0	0	0	0	0	0	0	0	0	0	0	0	0	0	0	0	0	0	2.94831	0	0	0	0	0	NA	NA
ENSG00000258128	0	0.168283	0	0.157318	0	0	0	0	0	0.079404	0.50158	0	0	0.061065	0.417952	0	0.08641	0.028354	0.120491	0	0	0	0	0	0.063798	0.052087	0.071961	0.108684	0	0.046362	0.050458	0	0	0.221173	1.83096	0.340762	0.189907	0.080285	0.048943	0.130968	0.435	0	0.161135	0.180678	0.050577	NA	NA
ENSG00000258130	0.54379	1.66653	0.937501	1.92727	0.693594	1.17931	2.30983	1.65832	0.76927	1.75321	3.06079	1.13431	0.056942	0.806265	1.62006	1.04398	1.08868	8.1715	2.76827	1.09932	0.639301	0.593874	2.15756	1.53969	2.3975	2.48431	1.24305	0.747505	0.670399	1.85986	1.11471	0.501596	1.42662	2.33494	0.516045	4.01333	4.02451	2.70436	2.18639	2.58702	3.28115	3.05347	1.99857	2.3372	2.778	NA	NA
ENSG00000258150	0	0.07238	0.510917	1.32868	0.087651	0.074213	0.214662	1.01849	0.234817	0	0.788058	0.021125	0.056942	0.295032	0	0.056654	0.590173	0.891341	0.252251	0.079211	0.184346	0	0	2.19097	0	0	0.222287	0.427814	0.586208	0	0.23595	0.28272	0.739285	0	0	0.520305	1.99792	1.53643	0.401996	0	1.01688	0	1.73554	0	0.549448	NA	NA
ENSG00000258230	0	0	0	0.099141	0.12395	1.18879	0.102294	0	0.119686	0	0	0	0	0	0	0	0.822776	0	0	0	0.139604	0.903675	0.138857	0.163482	0	0	0	0	0	0	0.271659	0.60724	0.114474	0.376398	0	0	0	0	0.40714	0.268583	1.60892	0.552759	0.386343	0	0.357726	NA	NA
ENSG00000258244	0	0	0	0	0	0	0.088015	0	0	0	0	0	0	0	0	0	0	0	0	0	0	0	0	0	0	0	0.092444	0.52334	0.482404	0	0	0	0	0	0	0	0	0	0	0	0.219377	0	0.379116	0	0.363048	NA	NA
ENSG00000258273	0	0	0	3.2807	0	0	0	0	0	0	0	0	0	0	0	0	0	0	0	0	0	0	0	0	2.65714	3.81937	1.84511	3.39767	0	0	0	0	0	0	0	0	0	0	0	0	0	0	0	0	0	NA	NA
ENSG00000258284	0	0	0	0	0	0	0	0	6.38177	0.974845	0	0	7.09024	0	0	0	6.89863	0	0	0	0	6.67105	0	0	0	1.90918	0	0	0	0	0	0	0	0	0	0	0	0	1.71581	0.96873	1.46635	0	1.58019	1.86361	1.47613	NA	NA
ENSG00000258300	0	0.290263	0	0.185261	0	0	0	0	0	0.18215	0	0	0	0	0	0	0	0.136421	0	0	0	0	0	0	0	0	0.399328	0	0	0	0	0	0	0	0	0	0	0	0	0	1.87043	0.239784	0.272172	0	0	NA	NA
ENSG00000258311	0.701152	0.99213	0.229254	1.41431	0.444404	0.277546	1.23277	0.504521	1.12898	0.731485	1.69175	0.677523	2.76248	1.73348	2.08457	1.69501	1.51444	1.39608	1.19467	1.87826	0.352907	1.17022	2.77082	0.570703	0.642387	1.02001	1.16615	0.408308	0.517944	1.49743	1.02567	1.05019	6.23978	1.60831	1.08524	2.58607	1.78795	1.62138	2.60399	1.75598	1.05819	1.03717	4.11276	0.666782	0.74873	NA	NA
ENSG00000258357	0	0.087141	0.07353	0	0	0	0	0	0.145188	0	0	0.079601	0	0	0	0.173795	0	0.139117	0	0.077927	0	0.14427	0.08191	0	0.206984	0	0	0.063296	0	0.250549	0	0	0.214328	0	0	0.141621	0	0.138193	0	0	1.75448	0	0.090455	0	0.085068	NA	NA
ENSG00000258359	0.276591	0	0.132731	0.112435	0.457195	0.733968	0	0.174055	1.17946	0.342401	0.436504	0.810273	1.13	0.182594	0	0	0.624565	0.249604	1.46933	0.159272	1.19808	3.39131	1.01099	0.546996	0	0.189918	0.360412	0.902939	0.37462	0.619313	0.46736	0.922282	0.266336	0.146705	0.342725	2.08003	0	0	1.6139	0.803796	0.618328	0.458076	0.550823	0.375928	0.302519	NA	NA
ENSG00000258367	1.2653	2.37934	0.999602	4.68696	0	0	1.74677	4.10562	0	3.57896	3.28301	0.554902	0.272702	0	4.02424	3.4194	0.265332	1.67508	2.71418	0	0.290641	0.256579	0.288207	7.38364	5.25979	7.5903	2.92699	2.33491	2.02239	0	0.243172	0	0	14.0542	0	6.37288	8.28371	8.21027	6.65936	5.76476	7.6351	0	6.62937	5.66383	3.46483	NA	NA
ENSG00000258373	0	0	0.060578	0.101568	0	0	0.107217	0.081393	0	0.102172	0	0	0	0	0	0	0	0.039225	0	0	0	0	0	0	0.088805	0.091398	0.056594	0	0	0	0	0	0	0	0.137217	0	0	0	0	0	0.993837	0	0	0.090982	0.074561	NA	NA
ENSG00000258375	0.183775	0	0	0.074975	0	0	0	0	0	0	0	0.047076	0	0	0	0	0.090903	0.057901	0	0	0.099288	0	0	0.066184	0.183326	0	0.107656	0.140894	0.087368	0	0	0	0	0.140127	0	0.107559	0.097514	0.252074	0	0.034799	0.306142	0	0.115337	0.135596	0.063013	NA	NA
ENSG00000258411	0	0	0	0	0	0	0	0	0	0	0	0	0	0	0	0	0	0	0	0	0	0	0	0	0	0	0	0	0	0	0	0	0	0	0	0	0	0	0	0	0	0	2.87712	0	0	NA	NA
ENSG00000258427	0	0.228073	0	0.317945	0	0.113274	0	0	0	0.153715	0	0	0	0	0	0	0	0	0.513527	0	0	0	0.158578	0	0.59555	0.256304	0.159969	0.15263	0.173137	0	0	0	0.133663	0	0	0	0	0	0.163632	0.097201	0.81936	0	0.718476	0.806869	0	NA	NA
ENSG00000258445	0	0	0	0	0	0	0.132365	0	0	0	0	0	0.116465	0	0	0	0	0.1241	1.16785	0	0	0	0	0	0.480444	0.212294	0.13718	0	0.144578	0	0	0.198082	0	0	0	0	0	0	0.37747	0	1.49513	0	0	0.258195	0.209663	NA	NA
ENSG00000258446	0	0	0	0	0	0	0	0	0	0	0	0	0	0	0	0	0	0	0	0	0	0	0	0	0	0	0	0	0	0	0	0	0	0	0	0	0	0	0	0	2.31136	0	0	0	0	NA	NA
ENSG00000258452	0	0	0.378374	0	0	1.05575	0	0	0	0	0	0	0	0	1.19993	0	0	0	0	0	0	0	0	0	0	0	0	0	0	0	0	0	0	0	0	0	0	0	0	0	0.508864	0	0	0	0	NA	NA
ENSG00000258461	0.171263	0	0.053976	0.580356	0.461375	0.284075	0.247309	0.18279	0.325265	0	0.107997	0.42037	0.287748	0.413581	0	0.42266	0.216193	0.224377	0.527895	0.556062	0.365119	0.605727	0.463455	0.755665	0.443141	1.29748	0.140558	0.344835	0.150172	1.05648	0.432251	0.321215	0.709376	2.45244	1.09806	1.63364	0.474254	1.13176	0.13086	0.329185	0.42782	0.820043	0.031631	0.347156	0.360268	NA	NA
ENSG00000258465	4.63418	3.49796	4.35359	4.2238	0.119931	0	0.145411	2.49081	0	2.24239	0.851897	0	0.070454	0	0	0.928425	0	0	0	0	0	0	0.223217	6.64852	3.41088	8.24338	4.4561	3.67786	2.48055	0	0.29406	0.215089	0	0.083289	1.97717	0	3.44787	2.56459	0.826668	1.29847	3.99905	7.15817	2.95244	3.21892	2.08493	NA	NA
ENSG00000258466	0.256625	0	0	0	2.49993	1.69461	0	0	1.7996	0	0	0.636115	0.249455	1.08248	0	0.172584	3.05893	0	0	1.66473	0.293548	4.01065	0.247608	0.305592	0.221477	0.229273	0	0.963647	0.145465	0.987818	0.226577	0.385168	0.417831	0.310983	0	0.528452	0	0	0	0.231024	0.597725	0	0	0.772406	0.382021	NA	NA
ENSG00000258469	0	0	0.104065	0.091501	0	0	0	0.140501	0	0	0	0.122385	0	0.136154	0	0	0.117321	0.069964	0	0	0	0.116399	0	0.16452	0	0.336268	0.298391	0	0.103658	0	0	0	0	0.111935	0	0	0	0.200585	0	0.155705	1.70984	0	0	0	0	NA	NA
ENSG00000258472	3.27375	3.75081	4.50285	3.48204	0.695576	0.576269	4.71296	3.27056	0.549253	3.66618	4.38152	0.475458	0.707873	0.811502	4.88099	4.35413	1.08836	4.81078	4.42283	0.855885	0.641007	1.56447	0.801225	5.83165	5.80173	4.75789	5.40404	4.49364	4.80887	0.926279	1.07932	0.757429	1.25109	5.07964	2.22903	3.96818	3.9064	3.49804	5.68625	5.08847	3.42827	2.19182	3.15783	3.24171	3.069	NA	NA
ENSG00000258477	0	0.182564	0.428512	0.119713	0.154752	0	0	0.191972	0	0	0	0	0.328301	0	0	0	0	0	0	0	0	0	0	0.210056	0.391024	0.47077	0.294894	0.523676	0.137687	0	0	0	0	0	0	0	0	0	0	0	0.152833	0.150526	0.365371	0.216323	0.173805	NA	NA
ENSG00000258500	0	0.409098	0	0	0	0	0.328999	0	0	0.732534	0	0	0	0	0	0	0	0.210377	0	0	0	0	0	0	0.809099	0.422393	0	0.490876	0.593195	0	0	0	0	0.327333	0	0	0	0	0.369558	0	0	0	0.370601	0	0	NA	NA
ENSG00000258529	0	0	0	0.078873	0.62011	0	0	0	0	0.25675	0	0	0	0	0.576623	0	0	0	0.735779	0	0	0	0	0	0.768648	0	0.354666	0	0	0	0	0	0	0.138529	0	0	0	0	0	0	0	0	0	1.05511	0	NA	NA
ENSG00000258539	0.177424	0.445602	0.410045	0.282187	0.085624	0	0.249751	0.292427	0.141892	0.238045	0.254918	0.1026	0.055876	0.054602	0.29935	0.078936	0.04371	0.214888	0.299128	0.063565	0.024312	0.118579	0.05008	0.586222	0.076947	0.177359	0.346107	0.272501	0.149355	0	0.11592	0.131178	0.050475	0.140987	0.112606	0.183963	0.318921	0.443382	0.201796	0.115822	0.190682	0.230223	0.078337	0.161957	0.227533	NA	NA
ENSG00000258542	0	0	0	0	0	0	3.18704	0	0	0	0	0	0	0	10.7039	0	0	2.13552	0	0	0	0	0	0	0	0	0	0	0	0	0	0	0	0	0	0	0	0	0	0	53.8784	0	0	0	0	NA	NA
ENSG00000258565	0	0	0	0.152096	0.045394	0	0.040013	0.121733	0.043904	0.076528	0	0.048233	0	0	0	0	0	0	0	0	0	0.044	0	0	0.065675	0.066946	0	0	0.043795	0	0	0	0	0.385008	0	0	0	0.171274	0.265547	0.179661	0.363015	0	0	0	0.054224	NA	NA
ENSG00000258568	1.38051	1.90473	2.65652	3.60761	1.91633	1.23007	1.18347	1.66799	2.00461	2.30521	1.33583	2.06392	0.876221	1.31617	2.09725	1.41408	3.71762	2.03184	2.98278	2.34178	1.0905	6.14446	2.97226	2.41512	2.35348	2.1659	1.89555	1.38192	1.66305	2.75723	3.0675	3.37342	2.00567	1.62769	3.95118	2.54652	2.10422	1.55659	2.65046	3.02107	2.36243	3.38359	3.99598	1.60906	3.63784	NA	NA
ENSG00000258581	0	0	0	0	0	0	0	0	0	0	2.26216	0	0	0	0	0	0	0	0	0	0	0	0	0	0	0	0	0	0	0	0	0	0	0	0	0	0	0	0	0	0.415623	0	0	0	0	NA	NA
ENSG00000258589	0	0	0	0	1.58375	0	0	0.914375	0	0	0	0	0	0.709839	0	0	0	0	0	0	1.09922	1.75394	0	0	0	0	0	0	0	0	0	1.18493	0	0	0	0	0	0	0	0	0	0	0	0	0	NA	NA
ENSG00000258590	0	0	0	0.063486	0.197255	0.292428	0.014959	0.04682	0.045917	0	0	0.083897	0	0.793769	0	0	0.131425	0	0	0	0	0.548143	0.164305	0.023057	0	0.024073	0	0	0.05323	0.103379	0.312736	0.30289	0.072187	0.035927	0	0.032148	0	0	0.065989	0	0	0	0	0	0	NA	NA
ENSG00000258591	0	0	0	0.197711	0	0.269151	0	0.296817	0.324943	0.838866	0	0	0	0.401652	0	0.527809	1.38422	0.477571	0	0.353483	0.375752	1.0004	1.12699	0.691061	0.322568	0	0.435839	0.29951	0	0.853731	0.865296	0.731345	1.0017	0.76722	0	0.961331	0.540899	0	0.576118	0.33191	0.259335	0.270022	0	0.343813	0	NA	NA
ENSG00000258599	0	0.138439	0	0.184803	0	0	0	0	0.111131	0	0	0	0.251693	0.140792	0	0	0	0	0	0	0	0	0	0	0.161071	0.330261	0	0.093583	0	0	0	0	0.103677	0	0	0	0	0	0.258571	0.398029	0	0	0.138015	0	0.137414	NA	NA
ENSG00000258605	0	0	0	0.352771	0	0	0	0	0	0	0	0	0	0	0	0	0	0	1.12027	0	0	0	0	0.597029	0.58377	0	0	1.0629	0	0	0	0	0	0	0	0	0	1.11401	0	0	3.85478	0	1.56092	0	0.494271	NA	NA
ENSG00000258608	0	0	0	0	0	0	0	0	0	1.38529	0	0	0	0	0	0	0	0	0	0.444446	0	0	0.462947	0	0	0	0	0	0	0	0.417766	0	0	0	0	0	0	0	0	0.292366	6.41933	0.359161	0	0	0	NA	NA
ENSG00000258626	0	0	0	0	0	0	0	0	0	0	0	0	0	0	0	0	0	0	0	0	0	0	0	0	0	0	0	0	0	0	0	0	0	0.343172	0.832277	0	1.57093	0	0	0	0	0	0	0	0	NA	NA
ENSG00000258628	0	0	0	0	0.017146	0	0.016427	0	0	0.01656	0	0	0	0	0	0	0	0.012476	0	0	0	0	0	0	0.029092	0	0	0.018472	0	0	0	0	0.017745	0.019224	0	0.036349	0.041217	0	0.089742	0	4.24733	0.018881	0.051391	0.029346	0	NA	NA
ENSG00000258645	0	0	0.324919	0	0.699581	1.12662	0.597178	0	0.679149	0	0	0	0.742758	0	0	0	0	0	0	1.46157	2.35701	3.40085	1.54991	0	0	0.47875	0	0	0	0.465977	0	0.393228	0.815119	0	0	0	0.93094	2.44755	0	0	0	1.70809	0	0	0	NA	NA
ENSG00000258648	0	0	0	0	0	0	0	0	0	0	0	0	0	0	0	0	0	0	0	0	0	0	0	0	0	0	0	0	0	0	0	0	0	0.122387	0.580251	0	0	0	0.138268	0	1.2402	0	0	0	0	NA	NA
ENSG00000258650	2.6365	0	0	0	0	0	0	0	0	0	0	0	0	0	0	0	0	0	0	0	0	0	0	0	0	0	0	0	0	0	0	0	0	0	0	0	0	0	0	0	0	0	0	0	0	NA	NA
ENSG00000258653	0.056793	0.07763	0.198043	0.080289	0.112518	0.168328	0.090572	0.148767	0.105071	0.024454	0.21572	0.404186	0.403405	0.225176	0.091302	0.21848	0.370573	0.218216	0.239254	0.046648	0.149529	1.30913	0.389672	0.189353	0.15731	0.546764	0.088416	0.3502	0.220325	0.056655	0.475955	0.357934	0.414465	0.166375	0.39444	0.090622	0.209561	0.283726	0.275778	0.188657	0.128465	0.224128	0.255316	0.467975	0	NA	NA
ENSG00000258674	0.168906	0.25387	0.307626	0.428617	0.301211	0.053789	0.176438	0.350314	0.269165	0.136531	0.861272	0	0.133266	0	0	0.173591	0.081748	0.267463	0.168142	0	0.107092	0.158362	0.274598	0.259267	0.679556	0.710341	0.28239	0.313744	0.996557	0.512231	0	0	0.310637	2.19692	0.551855	0.917151	1.18878	1.97939	1.53144	2.40205	1.24407	1.53446	0.678055	1.23569	1.21985	NA	NA
ENSG00000258677	2.38306	1.97326	2.82491	2.90133	0	4.14358	0.959527	2.47344	0	1.87597	3.29379	0	1.93542	0	0	2.82253	3.60938	0.49352	2.66333	0	0	3.31808	0	4.38687	4.18376	4.83346	4.98569	2.45271	4.39009	5.0755	4.02297	2.95374	8.36446	4.49681	4.21844	2.52621	0	0	2.21807	3.80624	1.1614	7.54474	3.23747	3.08663	6.36963	NA	NA
ENSG00000258679	0.047198	0.040246	0.036393	0.059714	0.032523	0.052516	0.028211	0.017592	0.041727	0.03916	0	0.075462	0.046058	0.065057	0.120748	0.070903	0.100929	0.024949	0	0.077154	0.09789	0.064253	0.059593	0	0.020504	0.111616	0.06643	0.100025	0.034629	0.077214	0.091688	0.100875	0.060758	0.342625	0.021466	0.145024	0.190982	0.074611	0.083597	0.168872	0.297759	0	0.118277	0.073636	0.072143	NA	NA
ENSG00000258691	0	1.3321	2.25442	3.81169	0.88546	9.49723	5.2599	2.84322	4.47878	2.12403	0	0.281015	0.827139	8.77301	1.67143	2.97619	14.4701	2.74105	1.71877	8.05924	0.634437	2.22498	3.47504	0.419499	0	0.494703	0	0	0.177748	6.11153	2.32155	0.329355	2.21445	0.664522	0	2.37517	1.52285	0.520511	4.57729	3.39344	4.80238	14.891	2.79366	2.62604	5.91937	NA	NA
ENSG00000258704	0.47345	1.47596	1.0655	1.7978	0.689348	0.999714	1.3034	0.724341	0.743279	0.817935	0.730476	0.584091	1.36346	0.677789	1.80628	1.33668	0.452462	0.991383	1.25168	1.3426	2.07184	2.5615	0.981337	2.37221	2.17624	2.12842	1.26869	1.11042	1.462	1.40497	0.712711	2.1606	2.35792	1.3543	1.02188	1.24571	1.0398	1.88501	2.18142	1.8858	3.14117	2.89717	0.701954	1.09802	1.80525	NA	NA
ENSG00000258707	0	0	0	0	0	0	0	0	0	0	0	0.137649	0	0	0	0	0	0	0	0	0	0	0	0	0	0	0	0	0	0	0.136013	0	0	0	0	0.231983	0	0	0	0.261267	4.12728	0	0	0	0	NA	NA
ENSG00000258734	0	0	0	0	0	0	0	0	0	0	0	0	0	0	0	0	0	0	0	0	0	0	0	0	0	0	0	0	0	0	0	0	0	0	0.349411	0	0	0	0	0	1.9386	0	0	0	0.175771	NA	NA
ENSG00000258741	0.778726	0	1.0266	0.317702	0	0	0	0.644309	0	0.103786	0	0	0.341774	0	0.878696	0	0.336521	0.554077	0.343972	0	0.363211	0	0.731071	0.380306	0.353838	1.72134	0.460025	0.749265	0	0.940863	0.299546	0	0	0	0.594551	0.241012	0	0.467131	0	0.260138	0	0	0.620943	0.741984	0.311013	NA	NA
ENSG00000258778	0	0.112218	0	0.080937	0.041074	0.066488	0.116013	0	0.119878	0	0	0	0.173843	0.167913	0	0.054606	0.084418	0.054568	0	0.043258	0.240259	0.081109	0	0.068313	0	0.263872	0.184451	0.118108	0.083673	0.187117	0	0.041013	0.040812	0.500305	0.43417	0.248904	0.396261	0.263267	0.26785	0.203212	0.548995	0.045969	0.057057	0.323284	0	NA	NA
ENSG00000258788	0	0	0.680529	0.857265	0	8.17323	0.954461	0	4.86213	0.893027	0	0	0	6.06887	1.59522	0	10.3479	1.71565	0	2.65209	0	15.3444	2.81002	0	1.54143	0	1.20499	0	0	3.99736	0.843596	0.714779	0	1.21589	3.32299	5.76044	7.70924	0	3.53254	3.82958	5.28032	8.73295	2.09991	3.08587	0.661141	NA	NA
ENSG00000258790	0	0	0.076395	0.348629	1.60976	1.36955	0.749497	0.72037	1.77693	0.08882	0	1.59221	1.71868	2.24006	0	0.176813	1.4734	0	0.857965	2.31297	1.19358	2.1918	3.82682	0.791805	0.380988	0.262859	0	0.262359	0.453164	1.153	2.16064	1.69628	1.80711	2.63372	0.639251	0.305643	1.3554	1.54027	1.28002	2.01627	1.46817	2.37986	1.12875	1.37919	0.30197	NA	NA
ENSG00000258830	0.102441	0	0	0.051709	0	0	0	0.20251	0.065736	0	0.150481	0.046593	0.046506	0.044966	0	0	0.040727	0.109516	0	0.043462	0.115514	0.041778	0	0.087924	0	0	0	0.108676	0.055172	0.476817	0.182477	0.11992	0.264741	0.150471	0	0	0	0	0.559999	0.116768	0	0	0	0	0	NA	NA
ENSG00000258846	0.144826	0.252489	0.179877	0.148422	0	0	0.031427	0	0	0.119862	0.232991	0	0	0	0.226224	0.128051	0	0.164234	0.100986	0	0	0	0	0	0.052461	0	0.067198	0	0.069769	0	0	0	0	0	0	0.069197	0.077894	0.067039	0	0	0	0	0	0	0.04394	NA	NA
ENSG00000258881	0	0.275667	0.273969	0.411272	0.529403	0.244824	0.709284	0.500312	0.021573	0.058334	0	0.728959	0.232452	0.290759	0.037123	0.026808	0.490064	0.139146	0.071013	0.037037	0.091708	0.036059	0.091999	0.341173	0.018206	0.646074	0.751979	0.840314	0.648519	0.052585	0.872331	0.254869	0.770005	0.148542	0.106529	0.450591	0.964633	0.179029	0.679282	0.639312	1.22653	0.26711	0.164125	0.385168	0.669533	NA	NA
ENSG00000258895	0	0	0	0	0	0	0	0	0.151311	0.108196	0	0	0	0	0	0	0.170399	0	0	0	0	0	0	0	0	0	0.118818	0.11336	0	0	0	0	0	0	0	0	0	0	0.151973	0	3.86727	0	0	0	0	NA	NA
ENSG00000258896	0	1.67875	0	0.218642	0.809364	0.330231	0.224604	0.325181	0.773548	0	0	0.437196	0	0	0	0	0	0	0	0	0.457979	1.60293	0.454145	0.686104	1.03161	0.361449	0	0	0	0	0.329296	0	0.2811	0.84543	0	0	0	0	0.948208	1.33761	0.289534	0.634907	0	0.352154	1.41563	NA	NA
ENSG00000258900	0	0	0	0	0	0	0	0	0	0	0	0	0.570725	0	0	0	0	0	0	0	0.632001	0.976201	0	0	0	0	0.341542	0	0.372524	1.1357	1.12815	0	0.603462	0	0	0.927881	0	0	0	0	4.36285	0	0.958367	0	0	NA	NA
ENSG00000258925	0.414817	0.159372	0	0.278142	0	0	0.059034	0.180732	0.132647	0.113916	0	0.07275	0	0	0.219992	0	0	0.125866	0.378958	0	0	0	0	0	0.389915	0.397851	0.406225	0.176693	0.129904	0	0	0	0	0	0	0	0	0	0	0	0	0	0.253692	0.454127	0.439934	NA	NA
ENSG00000258959	0	0	0	0.094001	0.120726	0	0.148425	1.23348	0	1.86165	0.536098	0	0	0.145334	0.857213	0.132165	0	0.749976	0.312888	0	0	0	0	0	0	0	0.401241	0.288701	0.262144	0	0	0	0	0	0	0	0	0	0.332173	0	0	0	0	0.164461	0.271018	NA	NA
ENSG00000258960	0.262428	0.478319	0.885025	0.429757	0	0	0.224018	0.335962	0	0.216252	0	0	0	0	0.396188	0.150988	0	0.406062	0	0	0	0	0	0.18002	0.357873	0.186309	0.116113	0	0.726122	0	0	0	0	0	0	0	0.566169	0	0	0	0	0	0.156969	0	0.149188	NA	NA
ENSG00000258967	0	0	0	0	2.42531	6.64916	0	0	6.36853	0	0	4.87849	4.70991	7.3864	0	0	0	0	2.63781	5.85694	4.67459	34.2022	0	0	0	0	0	0	0	0	4.76694	1.1737	0	13.7916	2.7769	2.47538	2.80077	0	5.6033	0	3.4372	0	0	0	0	NA	NA
ENSG00000258989	0.447636	0.875634	0.900271	0.988381	4.32625	6.20741	2.09927	1.21004	4.46708	0.518413	2.07581	6.33768	4.52285	5.86274	2.69134	0.377348	5.58752	1.24231	1.02739	5.57459	4.84698	6.68394	6.94047	1.68549	2.13808	1.70737	0.267789	0.495705	1.30697	6.19118	8.62788	4.90914	8.20999	9.06794	2.54145	2.54179	2.97011	2.34641	4.61182	4.69489	10.7906	2.46	0.598126	1.82606	2.24001	NA	NA
ENSG00000259010	0	0	0	0	0	0	0	0	0	0	0	0	0	0	0	0	0	0.02296	0.10153	0	0.037858	0	0	0	0	0.112206	0.035453	0.034808	0	0	0	0	0	0	0	0	0	0.065913	0	0	2.76267	0	0.046356	0.05459	0.09996	NA	NA
ENSG00000259015	0	0.501342	0	0	1.90779	2.33521	0	0.444278	0.909197	0.299952	0	1.03053	2.02578	1.14494	1.09543	0	0.985518	0.223885	0	1.01032	3.23857	0	3.21145	0.524654	0	1.08768	0.325246	0.303859	0.340658	0.966315	0	0.884163	0.428957	2.86417	1.02402	2.70069	3.05637	0.89619	1.3993	2.3173	0.413856	0	1.80694	1.53951	0.859357	NA	NA
ENSG00000259020	0	0.403167	0.559606	0.269631	0	0	0.520806	0	0	0	0	0	0	0	0	0.352844	0	0	0	0	0	0	0	0	0	0	0.275781	0.54825	0	0	0	0	0	0	0	0	0	0	0.371543	0	11.171	0	0.364722	0	0.702245	NA	NA
ENSG00000259022	0	0	0.225316	0.396304	0	0	0	0	0	0.193593	0	0	0	0	0.720468	0	0	0.140288	0	0.3374	0.362406	0.313551	0	0	0	0	0.417995	0	0.431635	0	0	0	0	0	0.601365	0	0	0	0	0	1.02998	0	0	0.322729	0	NA	NA
ENSG00000259032	0	0	0	0	0	0	0	0	0	0	0	0	0	0	0	0.405733	0	0	0	0	0	0	0	0	0	0	0	0	0	0	0	0	0	0	0	0	0	0	0	0	32.1517	0.402974	0.514351	0	0.514234	NA	NA
ENSG00000259045	1.01493	0.80693	1.20151	1.03101	0	0	0.731053	0.434	0	0.687694	0.53666	0	0	0	0.768276	0.481914	0	0.42433	0.459754	0	0	0.08418	0	0.366501	0.481224	0.371633	0.754829	0.49918	0.86576	0	0	0	0	0.08582	0	0.158892	0.707698	0.91819	0	0	0	0	0	0.122846	0.101908	NA	NA
ENSG00000259051	0	0	0.27563	0.247875	0	0	0	0	0	0	0	0	0	0.566701	0	0.350814	0	0.181736	0	0	0	0	0.531895	0.413317	0.405391	0	0	0	0	0	0.35476	0	0	0	0	0	0	0	0	0	0	0	0.718894	0	0.344259	NA	NA
ENSG00000259066	0	0.743432	0	0.713285	0	0.125925	0	0	0.156579	0.49188	0	0	0.364416	0.693675	0	0.868214	0.356899	0.317946	0	0.166709	0.201299	0.156367	0.230857	0	0.572984	0.513426	0.237226	0.346464	0.492949	0.273938	0.401584	0.390599	0.593662	0.496892	0	0.4283	1.05577	0	0.25006	0.141098	0	0.176521	1.57516	1.71927	0	NA	NA
ENSG00000259079	0	0	0	0	0	0	0	0	0	0	0	0	0	0	0.612358	0	0	0	1.13605	0	0	0	0	0	0	0	0	0.173456	0	0	0	0	0	0	0	0	0.45358	0	0	0	1.78991	0	0	0	0	NA	NA
ENSG00000259086	0	0.847976	0	0	0	0	0	5.03647	0	2.2509	0	0	0	0	0	0	0	0	0	0	0	0	0	0	0	0	0.478973	0.672975	0	0	0	0	0	0	0.466089	0	0	0	0.660517	0	0.306688	0.841132	0	0.924186	0	NA	NA
ENSG00000259100	0.11529	0.066103	0.113353	0.118405	0	0	0.049675	0	0	0	0.092288	0	0	0	0	0	0	0.054592	0.161068	0	0	0	0	0.084592	0.042203	0.169797	0.053143	0.176806	0.138665	0	0	0	0	0	0	0.054027	0.060885	0	0	0	0.804923	0	0.036486	0	0.176572	NA	NA
ENSG00000259132	0	0	0	0	5.06292	2.25673	0	0	6.10154	0	0	2.75759	0	3.45631	0	0	3.86772	0	0	7.53765	5.21996	5.44337	3.21933	0	0	0	0	0	0	4.17419	3.19748	5.90296	7.17755	0	0	3.23757	0	0	0	0	0	5.22342	0	0	0	NA	NA
ENSG00000259158	0	0	0	0	0.056589	0.099328	0	0	0.069377	0	0	0.056076	0.059931	0.033932	0	0	0	0.03817	0	0.019863	0.042531	0.125593	0.031515	0.086927	0.044447	0.257523	0.056073	0.017633	0.01938	0.067238	0.090825	0.07068	0.077492	0.423073	0	0.047711	0.043236	0.100307	0.19926	0.173766	0.245896	0.04336	0	0.029926	0.073182	NA	NA
ENSG00000259171	11.1718	8.59985	3.17086	2.87898	1.82344	0.16924	25.4354	3.22112	1.58606	18.1746	10.1986	0.54523	0.818104	0.291613	9.48153	10.4599	0.228359	46.0695	15.9743	0.586367	0.928428	0.993969	0	6.33786	7.02217	9.50554	2.56093	5.65881	5.26736	3.14451	0	0.498411	1.32427	3.2288	3.1928	0.49714	2.93936	0.851866	0	0.800432	0.409786	5.39236	0	2.79064	0	NA	NA
ENSG00000259205	0	0.055723	0.088809	0.269749	0.091978	0.07737	0.165661	0.182998	0.172537	0.037959	0.29959	0	0.098417	0.166155	0	0.053277	0.143621	0.060393	0.257484	0.049667	0.052406	0.680458	0.159057	0.073021	0.071749	0.148857	0	0.327506	0.08992	0.203186	0	0.195244	0.139862	0.230626	0.19191	0.181377	0.101054	0.173833	0.10451	0.070024	0.047904	0.049428	0.06094	0	0.121934	NA	NA
ENSG00000259214	0	0	0	0	0	0	0	0	0	0	0	0	0	0	0	0	0	0	0	0	0	0	0	0	0	0	0	0	0	4.10947	0	0	0	0	0	0	0	0	0	0	0	0	0	0	0	NA	NA
ENSG00000259232	0.73113	0	0	0	0.826033	0.677037	0	0	0	0.28532	0	0	0.88628	0	0	0	0	0	0	0	0	0.833881	0	0.497041	0	0	0	0	0.32251	0.446878	0.481228	0	0	1.16054	0	0	0	0	0.440757	0	0.390769	0.427251	0	0	0	NA	NA
ENSG00000259257	0	0	0	0	0.105368	0.169266	0	0.129788	0	0.082954	0	0.11218	0	0	0	0.116653	0.108306	0	0.273139	0	0	0.309015	0	0	0	0	0	0.084369	0.093005	0	0.113742	0	0	0.105793	0	0.189824	0	0	0	0	0.111304	0	0	0	0	NA	NA
ENSG00000259258	0.906296	0.593128	0	0	0	0	0	0.52767	0	0	0	0	0	0	0	0	0	0	0	0	0	0	0	0	0	0	0	0	0.402551	0	0	0	0	0	0	1.19818	1.40258	0	0	0	0	0	0	0	0	NA	NA
ENSG00000259315	0.121494	0	0.144265	0.166268	0.188381	0.453263	0.266992	0.077195	0.084278	0.024048	0	0	0.629711	0.353863	0	0.214853	0.338948	0.341182	0.08118	0.171285	0.06683	0.132957	0.249756	0.270137	0.264273	0.045411	0.058229	0	0.189831	0.478926	0.068362	0.079161	0.777935	0.890002	0.658816	0.515321	0.267113	0.797671	0.889539	0.647178	0.699134	0.253263	0.188905	0.353315	0.227552	NA	NA
ENSG00000259316	1.80116	3.56143	41.8348	9.1723	0.105141	0.159472	0.879724	40.7301	0	11.9812	4.66379	0.130124	0	0	0.42507	37.3276	0	0.025487	56.0915	0.142911	0.330111	0	0.294385	10.323	15.5066	1.806	30.7073	31.2727	24.0367	19.8451	26.1233	44.7685	83.6971	2.35736	57.5323	37.1816	34.5542	35.1102	22.1061	21.2549	27.4422	7.05419	30.0743	30.6663	28.2445	NA	NA
ENSG00000259318	0	0	0	2.07466	9.58041	0.702093	0.304276	0.43556	4.16202	0.291371	1.12546	6.52661	0.924814	0	0	0	3.59928	0	0	4.611	1.97017	0	4.88699	2.4227	2.39404	0.505055	0	0.292025	0	0	1.99091	1.26208	5.9646	9.14698	0.979029	0	0.971773	1.66598	3.14297	1.52275	0.819041	2.73256	1.2792	1.3041	1.20873	NA	NA
ENSG00000259369	0	0	0	1.97992	0	0	0	2.63835	0	0	0	0	0	0	0	0	0	0	0	0	0	0	0	0	0	0	0	0	0	0	0	0	0	0	0	0	0	0	0	0	0	0	0	0	0	NA	NA
ENSG00000259371	0	0.239777	0	0	0	0.145835	0	0.201137	0	0	0	0	0	0.096666	0.223109	0.084516	0.257962	0	0	0.090641	0	0.089654	0.094157	0	0	0	0	0	0	0	0.111652	0	0	0.11807	0.540928	0	0.178547	0.142487	0	0.475665	0.149725	0.084204	0	0	0.198384	NA	NA
ENSG00000259378	0.153719	0.043549	0.193305	0	0.037437	0.149966	0.066103	0	0.036133	0	0	0.039732	0.079042	0	0	0	0	0.023489	0.315439	0.156355	0.210228	0.468411	0.12383	0	0	0.16486	0.070082	0.032977	0.07274	0.043006	0.086478	0.14634	0.03692	0.03999	0.632824	0.288995	0.165781	0.071075	0.087668	0.09038	1.35735	0.042181	0.094353	0.110219	0.04425	NA	NA
ENSG00000259405	4.57918	0	6.06905	1.78193	0	0	3.82444	2.41849	9.57265	3.50944	6.62003	0	0	12.0218	24.2002	2.88959	0	2.41406	0	0	0	0	0	0	3.32142	0	2.14799	4.0713	2.23187	2.17927	0	0	0	2.36407	0	9.33072	0	0	3.20284	1.88364	2.52538	0	0	0	0	NA	NA
ENSG00000259414	0	0	0	0	0	0	0	0	0	0	0	0.353946	0.188847	0	0	0	0	0	0	0.108679	0.109523	0	0	0	0	0.155349	0	0	0	0	0	0.207074	0.296441	0.555578	0	0	0	0	0.517416	0	0	0.087072	0	0	0	NA	NA
ENSG00000259425	0	0	0	0	0	0	0	0	0	0	0	0	0	0	0	0	0	0	0	0	0	0	0	0	0	0	0	0.106502	0	0	0	0	0	0	0.447408	0.97098	1.20209	1.76062	0	0	0	0	0	0	0	NA	NA
ENSG00000259429	0.583377	0.3504	0.054073	1.14795	4.05972	3.1962	0.662035	0.186391	3.14123	0.415328	1.81793	1.64907	4.68932	2.99574	1.60146	0.50101	1.8863	0.618086	0.928075	3.981	3.6771	1.04705	3.39864	1.43237	2.40868	2.5258	0.152559	0.682456	1.29792	3.16868	1.69623	2.16308	5.82782	5.91067	1.24705	2.25274	2.84823	1.67322	5.8875	5.68648	5.85322	4.81695	3.45593	3.85104	4.82596	NA	NA
ENSG00000259467	0	0	0	0	0	0.121496	0	0	0.146327	0	0	0	0	0	0	0	0.466532	0	0	0	0.170107	0.147469	0	0	0	0	0.120568	0	0	0	0	0	0	0	0	0	0	0	0	0	3.73351	0	0.160222	0	0.149929	NA	NA
ENSG00000259479	1.07774	2.6989	6.15982	4.86984	5.00633	4.18255	3.19162	5.94183	6.0683	4.39127	2.71067	3.53254	2.3851	3.7667	1.27377	4.17167	6.09012	1.84865	4.74373	4.78083	1.45211	1.82082	7.23651	4.33635	5.11834	3.68665	4.76111	4.8301	6.06482	6.11972	4.89212	7.5037	15.1951	3.23493	1.17103	4.01153	4.58076	2.67067	10.8256	11.1912	4.64648	6.80727	7.07725	9.78088	8.88149	NA	NA
ENSG00000259511	1.70958	0.886839	0.72548	1.27164	1.94391	1.82321	0.266394	0.289588	0.612882	0.647696	0	3.72338	0.700697	1.07656	0	0.240689	1.6556	0.129158	1.01272	0.770745	1.01514	0.938495	4.83468	0.436939	0.471787	1.15382	1.23697	2.07571	0.34311	0.510226	1.24952	2.50492	2.06752	1.24282	0.167266	1.65652	0.427172	1.78859	1.13087	1.22758	0.569138	0.400724	0	0.883412	0.760022	NA	NA
ENSG00000259522	0.66172	1.1509	0.424451	0.511756	0.272019	0.164996	0.324634	0.492185	0.429178	1.00125	0.150952	0.273737	0.208319	0.178818	0.150606	0.302135	0.16475	0.734201	0	0.374652	0.302523	1.04667	0.372533	0.089745	0.582745	0.76435	0.059783	0.534882	0.613169	0.17057	0.094296	0.510876	0.270791	0.745318	0.536066	0.105564	0.868789	0.099109	1.20662	0.68771	0.517653	0.357255	0.556798	0.660626	0.248946	NA	NA
ENSG00000259529	0	0.044614	0	0.268021	0.17502	0.129546	0.034589	0	0.328414	0.17798	0	0.179541	0.106632	0.193019	0.346253	0.128949	0.331049	0	0.678418	0.115323	0.060677	0.442317	0.485595	0	0.065736	0.076237	0.039202	0.036019	0.327201	0.416059	0	0.043732	0.552313	0.545448	0.458427	0.632968	0.406798	1.99881	0.947526	3.8381	1.37397	1.216	0.682408	0.727832	1.02571	NA	NA
ENSG00000259556	0	0	0	0.041939	0.099076	0	0.088154	0	0	0	0	0	0.052476	0.059455	0	0.11774	0	0	0.140405	0.052115	0.111455	0	0.11051	0.144983	0.072943	0	0.046634	0.043833	0	0.056568	0.057612	0	0	0.052563	0	0.29065	0.109806	0	0.175248	0.195522	0.391595	0.055024	0	0.149137	0.060621	NA	NA
ENSG00000259562	0	0.101286	0	0.848813	0.706325	1.70154	0.222571	0.288727	1.11233	0	0.829639	0.751814	0.561321	1.16431	0.53402	0.366868	0.906822	0.212895	0.235043	1.85072	1.09143	1.0326	2.35225	1.05647	0.957527	1.28189	0.386921	0.364426	0.384809	2.12765	1.36579	0.988516	2.00437	1.98986	1.43179	2.60954	1.10865	1.11491	2.20263	3.50473	1.14704	1.12732	1.04857	1.22642	0.990081	NA	NA
ENSG00000259565	0	0	0	0	0	0	0	0	0	0	0	0	0	0	0	0	0	0	0	0	0	0	0	0	0	0	0	0	0	0	0	0	0	0	0	0	0	0	0.047373	0	5.73877	0	0	0	0	NA	NA
ENSG00000259570	0	0	0	0	0	0	0	0	0	0	0	0	0	0	0.699644	0	0	0	0	0	0	0	0	0	0	0	0	0	0	0	0	0	0	0.246103	0	0.452505	0	0	0.253738	0.510253	0.227013	0	0	0	0	NA	NA
ENSG00000259592	0.573355	0	0	0	0.148715	0.125231	0.120894	0	0.139357	0	0	0.163861	0.318045	0	0	0	0.155049	0.086544	0.370298	0.16091	0.168938	0.318194	0	0.207333	0.403075	0	0.246566	0.114963	0.127156	0.424983	0	0.410279	0.129847	0.420251	0.668569	0	0	0	0	0	1.63654	0	0	0	0	NA	NA
ENSG00000259619	0.130416	0.028734	0.021703	0.090582	0.060682	0.016219	0.073484	0.032158	0.026032	0	0.068557	0.085918	0.021271	0.024197	0	0.024628	0.062129	0.104377	0	0.022075	0	0.039472	0.122173	0.126372	0.09662	0	0.06272	0.040633	0.040481	0.084024	0.07162	0.02168	0	0.267514	0	0.039866	0.0926	0.039584	0.121147	0.067074	0.315029	0.023097	0.028047	0.065322	0	NA	NA
ENSG00000259630	0	0	0	0.165729	0	0.200184	0	0	0	0	0	0	0	0	0	0	0	0.121591	0	0	0	0	0.276369	0	0	0	0.173717	0.324192	0	0	0	0	0	0	0	0.392792	0	0.383594	0	0	0	0	0	0	0.216697	NA	NA
ENSG00000259633	0	4.96328	0	0	0	0	0	0	0	0	0	0	0	0	0	0	0	0	0	0	0	0	0	5.42557	0	13.4283	0	0	0	0	0	0	0	0	0	0	0	0	0	0	0	0	0	0	0	NA	NA
ENSG00000259658	2.79644	4.36858	4.94379	10.0546	3.86974	3.14159	2.61994	2.51137	2.03987	1.79068	4.36963	3.0342	6.04248	3.76373	0.863724	1.37582	5.36793	6.39133	2.42202	2.33407	2.9565	6.35549	7.44412	6.44953	6.7244	4.62947	3.36377	3.32079	2.90121	4.96148	5.8948	2.79789	8.76603	11.0774	3.30317	3.92748	3.61654	4.57464	7.63696	3.78094	5.78803	7.07628	4.48653	5.56279	3.81919	NA	NA
ENSG00000259660	0.363997	0.382754	0.170449	0.504517	0.117276	0.046181	0.725755	0.30569	0.086894	0.09391	0.138647	0.075095	0.100988	0.074563	0.118949	0.207748	0.630188	0.166466	0.261754	0.115257	0.046324	0.180337	0.223745	1.54994	1.00409	1.06079	0.31155	0.335175	0.395655	0.512908	0.118153	0.113534	0.444134	1.29087	0.165446	0.236667	0.474357	0.245513	1.5204	0.372851	0.800231	1.03181	0.424366	1.12311	0.836782	NA	NA
ENSG00000259699	0	0.205812	0.268064	0.093877	0	0.088175	0.052919	0.186617	0	0.046827	0.185306	0	0	0	0	0.137087	0	0.128175	0.16092	0.057717	0.122616	0	0	0.197514	0	0.253578	0.227263	0.196861	0.417769	0.123061	0	0.06617	0.061351	0.763615	0	1.05075	0.599228	0.314651	0.287172	0.042184	0.321163	0	0.491287	0	0.703619	NA	NA
ENSG00000259726	0.213596	0.254474	0.256615	0.364808	0.261302	0.260519	0.198269	0.285361	0.239482	0.167442	0.278776	0.260035	0.174587	0.070054	0	0.10332	0.067358	0.103793	0.351682	0.198734	0.203491	0.204955	0.345242	0.768828	0.629735	0.778609	0.662241	0.847438	0.969373	0.324468	0.20012	0.137447	0.519298	1.71154	0.590041	0.361671	0.880959	0.880503	1.04702	1.75873	0.830112	1.20837	0.594713	0.727784	0.455322	NA	NA
ENSG00000259728	3.49223	2.83943	0.690658	2.54487	1.88352	1.81441	1.58493	0.942986	2.38482	1.90935	3.40496	2.05449	1.28544	2.7653	7.13163	2.37093	4.29683	4.31202	2.71391	2.16411	1.42486	4.5071	1.54349	1.62726	1.9644	1.6247	0.900935	0.574562	1.32996	2.27838	3.0098	0.656391	1.43379	2.51514	2.24206	0.616851	0.817054	1.56159	0.61454	0.757684	0.866624	1.9068	0.635646	0.378674	0.720184	NA	NA
ENSG00000259738	0	0.472694	0.352664	0	0	0	0	0	0	0	0	0	0	0	0	0.409358	0	0.211922	0	0	0	0	0	0.493919	0	0	0.313313	1.16323	0.323706	0	0	0	0	0	0	0.84132	2.88788	1.64142	0.43675	0	4.38618	0	0	0	0	NA	NA
ENSG00000259746	0	0	0	0	0	0	0	0	0	0	1.08013	0	15.0829	0	0	0	0	0.205539	0	0	4.20341	0	0	0.460515	0.71826	0	0	0	0.329432	0	0	0	0.510007	1.10328	0	0	0	0	1.259	0.990188	0.385767	1.09278	0.546171	0	0	NA	NA
ENSG00000259753	0	0	0	0.256011	0	0	0	0	0	0	0.88403	0	0	0.17344	0	0	0.249257	0	0	0	0	0	0	0	0	0	0	0	0	0	0	0	0.128499	0.12923	0	0	0	0	0	0.255063	0.124843	2.33284	0	0	0	NA	NA
ENSG00000259781	27.3069	20.0494	70.8767	30.2857	240.093	192.659	20.1571	65.8721	239.96	13.0434	6.04215	156.444	197.639	232.452	8.92405	38.7856	240.903	19.6119	52.4249	344.78	220.485	185.949	346.112	60.92	70.5701	57.41	79.8074	84.6115	98.9086	202.978	304.948	324.597	385.207	40.6595	103.852	252.021	224.385	238.032	43.7374	139.288	38.8164	150.596	87.3451	119.347	138.96	NA	NA
ENSG00000259784	0.399603	0	0.345257	0	0	0	0	0	1.00768	0.151949	0	0	0	1.08405	0	0.19232	1.36194	0.329292	1.52247	0	1.34325	0	0	0	0	0	0	0	0	2.25593	0	2.0179	1.49152	0.191632	0	0	0.627334	0	0.184896	0	0	0	0	0	0	NA	NA
ENSG00000259790	0	0	0.201104	0.066223	0	0	0.069923	0	0	0.200549	0.538111	0	0	0	0	0.045906	0	0.051087	0	0	0	0	0	0	0.058677	0.060351	0.037566	0.387387	0.118788	0	0	0	0.038218	0	0	0.156512	0	0	0	0	0.089188	0.08683	0.101314	0.121963	0.096613	NA	NA
ENSG00000259838	0	0.3995	0.28247	0.256934	0	0	0	0	0	0	0	0	0	0	0	0	0.504778	0	0.790994	0	0	0	0	0	0	0.42156	0	0	0	0	0	0	0	0	0	0	0.743215	0	0	0	3.24848	0	0	0	0	NA	NA
ENSG00000259848	0.062543	0	0.013594	0.005697	0.007036	0	0	0.027827	0	0.405869	0.044039	0.031251	0	0	0	0.007739	0	0.048251	0.038732	0	0	0.007472	0	0	0.010824	0.066618	0.02576	0.274234	0.006706	0	0	0	0.007649	0.039172	0.538321	0.358043	0.354917	0.333313	0	0	0.203852	0.072188	0.009182	0	0	NA	NA
ENSG00000259856	0	0	3.79786	2.95659	0	0	0	0	2.92332	0	0	0	0	0	3.74084	4.90912	0	0	3.13113	0	0	0	0	2.62963	8.28321	0	0	0	0	3.30011	0	0	0	3.79353	7.75126	10.0648	8.07654	7.28285	0	0	5.75462	10.5369	7.92626	8.8504	8.24355	NA	NA
ENSG00000259917	0.501872	0.210391	0.200565	0.353351	0.185682	0.350123	1.00442	0.783463	0.273574	0.341479	0.445783	0.120571	0.438161	0.312733	0.453782	0.522675	0.229467	0.746697	0.482495	0.077319	0.429547	0.157398	0.17007	0.220316	0.321991	0.729472	0.354718	0.428526	0.269656	0.283058	0.323448	0.076369	0.07269	0.377687	0.060923	0.062183	0.140244	0.182559	0.284117	0.073285	11.446	0.066391	0.044222	0.218299	0.184897	NA	NA
ENSG00000259918	6.05229	4.5121	1.14103	1.85388	0	0	4.68537	1.7417	0	2.97587	0	0	0	0	1.61314	2.93348	0	0.853987	0	0.457054	0	0	0.484982	3.04644	2.80239	3.59478	0.717968	2.27691	0.621165	0	0	0	0	0	0.707664	0	0	0	0	0	0	0	6.00739	6.72304	6.57763	NA	NA
ENSG00000259931	0	0	0	0	0	1.12734	0	0	0	0	0	0	1.46695	0	0	0	0	0	0	0	0	0	0	0	0	0	0	0.351612	0	0	0	0	0	0	0	2.29133	0	0	0	0	0.488783	0	0	0	0	NA	NA
ENSG00000260007	1.17408	0.258779	0.755353	0.354867	0.824834	0.645891	0.521079	0.79042	0.425704	1.35207	0	0.216869	0.297587	0.898712	0.1974	0.111683	0.916062	0.078804	1.57904	0.340635	0.053251	2.03552	0.894731	0.69409	0.399229	0.702133	0.28818	0.667041	0.878687	0.69554	1.25222	0.440633	1.40066	0.783415	0.902525	0.571599	2.28376	0.906434	0.446211	1.00062	0.757142	0.312462	0.954316	1.68084	1.52685	NA	NA
ENSG00000260036	0	0	0	0	0	0	0.07225	0	0.079661	0	0	0	0	0	0	0	0	0	0	0	0	0	0	0	0	0	0	0	0	0.091581	0.096757	0	0	0.084707	0	0	0.190557	0	0	0	1.84343	0	0	0	0	NA	NA
ENSG00000260078	0.149964	0.199698	0.160533	0.193573	0.024083	0.018902	0.196731	0.235942	0	0.052663	0.123028	0.012507	0.058452	0.014117	0.048465	0.130894	0.036331	0.12203	0.039576	0.026188	0.03975	0.02292	0.013048	0.37777	0.342694	0.24857	0.070099	0.093688	0.053446	0.029653	0.014231	0.03614	0.029053	0.130242	0.046867	0.22806	0.027561	0.152562	0.100063	0.142137	0.593824	0.014099	0.031834	0.019049	0.095488	NA	NA
ENSG00000260081	0.277964	0.635523	1.57627	1.09197	0.480577	0.648491	1.23126	0.049306	0.462853	0.725884	0.435085	0.167764	1.03181	0.574748	0	0.42416	0.500311	2.00548	0	0.830145	0.357665	0.122767	0.1577	1.35893	1.33211	1.14364	1.06355	0.864083	0.664768	0.062827	1.42228	0.811022	0.036646	1.09063	0.298546	1.74525	0.285796	2.511	0.545704	0.321081	0.495439	1.49016	0.779103	0.443948	0.045981	NA	NA
ENSG00000260103	0.124148	0.356572	0.403882	0.477619	0.232259	0.231469	0.255436	0.421347	0.306916	0.165917	0.250335	0.048552	0.168223	0.354737	0.542463	0.16299	0.356781	0.293745	0.370333	0.150708	0.101806	0.288801	0.383676	0.597091	0.744813	0.592968	0.326999	0.225342	0.339381	0.284031	0.381429	0.297766	0.384647	0.780129	0.963241	1.07385	1.35801	1.34098	0.783323	0.541524	0.623279	0.277699	0.481612	0.367599	0.481534	NA	NA
ENSG00000260105	0	0	0.022274	0.031668	0.02775	0	0	0	0.041341	0	0	0.023167	0.075186	0	0	0	0	0	0	0.037713	0.040142	0	0	0.05805	0	0	0	0	0	0.039711	0	0.077454	0	0.071497	0	1.02972	0	0	0.103284	0	0.09394	0.024909	0.058891	0.122035	0.057922	NA	NA
ENSG00000260112	0.087837	0	0.040775	0	0	0	0.079502	0.224283	0	0.071041	0.137818	0	0	0	0	0.148544	0	0.111156	0	0	0	0	0	0.066393	0.264752	0.197686	0.206003	0.075712	0.136517	0	0	0	0	0.128685	0	0.244907	0.183174	0.15945	0.096727	0	0.088522	0	0.062764	0.142368	0.247536	NA	NA
ENSG00000260128	0.613993	0.084002	0.10764	0.243383	0.760865	0.795303	0.102683	0	0.337813	0	0	0	0.168442	0.634416	1.15874	0.504226	0.484673	0	0	1.83136	0.082561	0.979293	2.03902	0.155003	0.958887	0.159189	0	0	0.648171	1.01468	0.581361	0.929809	0.547967	0.117581	0	0.275853	0.266546	0.829058	0.324428	0.469158	0.487182	0	0.134908	0.795775	0.889327	NA	NA
ENSG00000260157	0	0	0	0	0	0	0	0	0	0	0	0	0	0	0	0	0	0	0	0	0	0	0	0	0	0	0	0	0	0	0	0	0	0	0	0.243011	2.01469	1.7247	0	0	0.13524	0	0.137274	0.15932	0	NA	NA
ENSG00000260165	0	0	0	0	0	0	0	0	0	0	0	0	0	0	0	1.40881	0	0.634758	0	0	0	0	0	0	0	0	0	0	0	0	0	0	0	0	0	0	0	0	0	0	0	0	0	0	0	NA	NA
ENSG00000260170	0	0	0.171719	0.544956	0	0	0.278629	0	0	0.263571	0.370471	0	0.33492	0	0	0	0	0	0.349221	0	0	0	0	0.544792	0	0	0	0	0	0.198754	0	0	0.270101	0	0.240795	0.291731	0	0	0	0	0	1.75001	0	0.80888	0.259987	NA	NA
ENSG00000260212	0	0.195661	0.472461	0.268358	0	0	0.137148	0.820178	0	0.267193	0.514917	0	0	0	0	0.941182	0	0.2026	0	0	0	0	0	0	0	0	0.141129	0.264188	0.15136	0	0	0	0	0.175123	0	0	0	0.302675	0.191518	0	0	0	0.189231	0	0.174548	NA	NA
ENSG00000260261	0.054426	0.031421	0.317698	0.248857	0.708239	0.907791	0.205763	0.43415	0.74296	0.099267	0.340612	0.256569	0.467036	0.772103	0.570062	0.435336	0.878204	0.140152	1.0109	1.05915	0.493303	2.87808	1.68901	0.428044	0.258529	0.636461	0.594473	0.665789	0.571512	1.06004	1.40282	0.971681	2.28276	8.45874	1.582	2.72451	1.38928	2.76946	1.64299	2.61054	4.78829	1.05886	0.630038	0.615546	0.829547	NA	NA
ENSG00000260272	0.157164	0.121138	0.824559	0.628693	0	0	0.056146	0.125922	0.042103	0	1.62752	0	0	0	0	0	0	0.267166	0	0	0.051753	0	0	0	0	0	0	0	0.123749	0	0	0	0	0.308536	0.085167	0.147814	0.126324	0.119845	0	0	0.344723	0	0.322667	0	0.286861	NA	NA
ENSG00000260290	0	0.093903	0.113386	0.131662	0.111223	0.059684	0.033395	0.102367	0.034307	0.06448	0.25099	0	0.037919	0.134172	0.117666	0	0.036915	0	0.10488	0.078101	0.126241	0.11254	0	0.244989	0.17678	0.058248	0.071802	0.206829	0.151699	0.082498	0.176012	0	0.220904	0	0.209734	0	0.076973	0.066935	0.040454	0	0.037251	0.658048	0.20087	0.303093	0.09965	NA	NA
ENSG00000260300	0.048115	1.0793	1.09399	1.34787	0.507184	0.020232	1.3411	1.86607	0.72913	1.8771	1.2208	0.481866	0.216037	0.62659	0	1.1769	0.212575	1.25368	0.468178	0.415095	0.226523	0.025279	0.05466	2.50963	1.55408	2.20214	0.912263	1.23167	2.10419	2.04371	3.01679	2.10562	0.978179	1.68448	0.95305	0.828693	2.29828	1.40284	2.69963	0.247265	0.359089	2.5794	1.46638	1.8658	1.09547	NA	NA
ENSG00000260318	0	0	0	0	0	0	0.585966	0	0	0.54835	0	4.32824	0	0	0	0	0	0.401302	0	0	0	16.0105	0	0	0	0	0	0	0.650208	0	0	0.934239	0	2.32109	0	0	3.49398	3.00927	3.69558	2.02091	0.811729	0	0.855808	0.983043	1.61346	NA	NA
ENSG00000260326	0	0	0	0.056342	0	0	0	0	0.063615	0	0	0	0	0	0	0	0	0	0	0	0	0	0	0.102538	0	0.102819	0.12357	0.117111	0.129276	0	0.077131	0	0	0	0	0	0	0.248981	0	0.04977	2.92442	0	0	0	0.085718	NA	NA
ENSG00000260335	0	0	2.31752	0	0	0	0	0	0	0	0	0	0	0	0	0	0	0	0	0	0	0	0	0	0	0	0	0	0	0	0	0	0	0	0	0	0	0	0	0	0	0	0	0	0	NA	NA
ENSG00000260342	0.446962	0.193804	12.921	5.07997	30.5222	11.635	0.158324	5.04506	45.5751	1.97506	0	17.5139	20.582	30.4343	1.6358	4.22949	30.8265	0.607229	4.70607	35.5775	17.8816	5.79507	24.9921	0.510249	0.743503	0.626932	6.81862	10.8877	8.28884	0.384214	4.43741	1.28631	4.22639	0.731425	7.15051	3.66868	5.20411	5.70108	3.14914	1.55779	7.6792	0.534752	0.959019	0.886879	0.682438	NA	NA
ENSG00000260404	13.1024	0.705663	0.3277	0.912103	1.70388	1.20008	0.825721	0.602306	1.44385	0.45124	1.27283	0.979099	1.35679	1.5176	0.877936	0.531902	1.33365	0.955765	0.894916	1.2299	1.30279	1.05813	1.44183	2.11921	7.94901	13.2629	0.783913	0.827932	0.983382	1.91518	1.90288	1.18275	3.23634	5.42469	1.6547	3.35296	2.02771	2.86332	2.95225	6.2497	1.90316	1.59538	1.25443	1.7622	1.88762	NA	NA
ENSG00000260413	0	0.239134	0	0.082887	0	0	0	0	0.18872	0	0	0	0	0	0.291738	0	0	0.251755	0	0	0	0	0	0.15497	0.291282	0	0	0	0	0.537185	0	0	0.104396	0.471811	0	0	0	0.183614	0.212551	0	1.68923	0.301594	0	0.295483	0.113471	NA	NA
ENSG00000260443	0	0	0	0	0	0	0	0	0	0	0	0	0	0	0	0	0	0.991491	0	0	0	0	0	0	0	0	0	0	0	0	0	0	0	0	0	0	0	0	0	0	0	0	0	2.80118	0	NA	NA
ENSG00000260490	0.574062	0.525466	0.418658	0.352514	0.150524	0.120979	0.366661	1.85288	0.146253	0.957375	0.450412	0.1604	0.319387	0	0.427387	0.669922	0.154873	0.799844	1.57225	0.631042	0.33835	1.03052	0.167334	1.38667	0.780562	1.64115	1.66996	1.81909	1.88585	0.30919	0	0.65844	0.535901	0.144644	0	0.26338	0.901388	0.514492	0.483176	1.08716	3.30295	0.454068	0.858072	1.19553	1.29023	NA	NA
ENSG00000260518	0	0.116784	0.325072	0.546473	0.700099	0.908709	0.232733	0.634328	0.22255	0.186408	0.803566	0.598526	0.420835	0.457827	0	0	0.971635	0.410597	0.577358	0.589867	0.561761	0.512257	0.770418	0.418758	0.531442	0.320643	0.546055	0.889343	0.507483	0.586024	0.681998	0.825346	0.640435	1.54564	2.24944	0.472793	0.529542	0.278477	3.23215	2.65031	6.01023	1.59058	1.37745	1.10318	1.11225	NA	NA
ENSG00000260537	0	3.84851	8.03131	0	2.61075	6.38243	0	0	5.8317	3.75841	5.85304	2.69007	7.12498	4.94815	9.00002	0	7.13607	0	0	6.84541	4.91945	4.56464	7.84458	7.83737	2.90641	0	7.61031	4.80034	3.37152	0	7.76959	9.03539	9.09359	2.33016	8.97058	9.62845	0	0	3.67054	3.03154	7.83176	1.81354	0	7.51126	9.97169	NA	NA
ENSG00000260549	5.64441	3.22614	25.9153	12.6361	7.21641	3.85817	11.1194	98.2529	16.0117	14.9891	4.31404	0.537669	0.528465	22.6996	7.64593	96.7607	29.3085	24.5566	290.617	19.24	5.91391	0.994442	108.072	26.0739	24.9614	33.14	16.6591	16.6012	18.0978	72.5763	18.3557	37.2615	148.456	14.8388	1.99365	86.5697	74.8856	80.8121	27.1339	204.852	18.2437	19.1116	167.296	168.363	140.328	NA	NA
ENSG00000260571	0.925654	0	1.36991	1.64588	0	0	0.351402	0.362659	0	0.304747	0.73217	0	0	0.407166	0	0.780166	0.311332	0.115176	1.85842	0	0.256361	2.62542	0	1.22607	1.88848	1.37158	0	1.34308	0.878229	0.217002	0	0	0.265325	1.131	0.714277	1.33497	1.46924	1.73777	0.287772	0.630569	0.178313	0	1.31116	1.24852	0.62274	NA	NA
ENSG00000260576	0	0	0	0	0.191692	0	0	0.207671	0.183209	0	0	0	0.203548	0	0	0	0	0	0	0	0	1.49865	0	0	0	0.446544	0	0	0.298018	0	0.188082	0	0	0	0	0	0.358591	0	0	0.23935	0.188864	0	0	0	0	NA	NA
ENSG00000260602	0.434976	0	0	0	0	0	0	0	0	0	0	0	0	0	0	0	0	0	0	0	0	0	0	0	0	0	0.552928	0.347418	0.577548	0	0	0	0	0	0	0	0	0	0	0	0.225012	0	0	0	0	NA	NA
ENSG00000260643	0.898981	0.452209	1.12806	2.44228	0.825584	1.13898	2.04922	0.834417	0.957146	0.42442	2.62976	0.927667	0.614058	1.05489	1.70235	0.889593	0.885063	1.91045	1.48852	0.864607	0.95881	1.45953	1.31479	0.908272	1.00226	1.35913	1.18588	1.1053	1.49076	1.30576	1.69565	1.90936	1.97068	3.95438	1.65434	1.97086	2.75705	2.73493	2.82474	2.60291	2.59608	2.29224	0.755348	0.657899	1.09673	NA	NA
ENSG00000260668	0.250021	0.157214	0.246535	0.103796	0	0	0.214585	0.16332	0	0	0	0	0	0	0	0	0	0	0.351782	0	0	0.392732	0.291092	0.177697	0	0	0.110845	0.105092	0.116145	0	0.139256	0.119002	0	0	0.290224	0	0	0.223552	0	0	0	0.126267	0.778775	0.177239	0	NA	NA
ENSG00000260690	0	0	0	0.26813	0	0	0	0	0	0	0	0	0	0	0	0	0	0	0.86653	0	0	0	0	0	0	0	0	0	0	0	0	0	0	0	0	0	0	0	0	0	2.35689	0	0	0	0.768661	NA	NA
ENSG00000260729	0.089858	0.016067	0.010897	0.054802	0.215279	0.31434	0.106098	0.063076	0.201119	0.011496	0.074135	0.095353	0	0	0.036874	0.039396	0.039796	0.130538	0.054017	0.092137	0.045738	0.521674	0.055057	0.136134	0	0.157541	0.046133	0	0.010381	0.049124	0.321408	0.096014	0.077203	0.314385	0.128445	0.070919	0.078646	0.136765	0.054101	0.066659	0	0.225704	0.013169	0	0.032094	NA	NA
ENSG00000260747	0.403233	0	0	0	0.252233	0.199961	0	0	0.521147	0	0	0.826575	0	0.290979	0	0	0.83836	0	0	0.854067	0.596482	1.38488	1.5041	0.262963	0	0	0	0	0	0.494052	0.233531	0.198378	0.420769	0.797885	0.438354	0	0.44384	0	0.216782	0	17.5836	1.59297	0.227574	0.26644	0.445139	NA	NA
ENSG00000260776	0.066962	0.039914	0	0	0.126762	0.21638	0.060248	0.089512	0.058795	0.046535	0	0.070146	0.032956	0.040523	0	0	0.251569	0	0	0.066158	0	0.129922	0.240381	0	0	0.050149	0.077719	0	0.032999	0.159532	0.228289	0.063848	0.034216	0.275808	0	0	0	0.211376	0	0.074213	0.225408	0	0	0	0	NA	NA
ENSG00000260782	0	0.093288	0.053448	0.022167	0.055247	0.090721	0	0	0.184269	0.021968	0.172703	0.02985	0.029302	0.099487	0	0.061587	0.028552	0.034369	0.074936	0	0.031276	0	0.155465	0.040268	0.081782	0	0.02581	0	0	0.032677	0.103804	0.087853	0.145279	0.106642	0.051481	0.053543	0.242621	0	0.030131	0	0	0.031982	0.106707	0.124906	0.101365	NA	NA
ENSG00000260784	0	0	0	0	0.25614	0.142862	0.118171	0	0	0	0.142985	0.18706	0.09139	0	0	0.051124	0	0	0.122315	0.18367	0.14557	0.225491	0	0	0	0	0	0	0	0.09195	0	0.261883	0	0.446247	1.28296	0.256112	0.152446	0	0.351367	0	0.832316	0.091429	0	0.203961	0.057705	NA	NA
ENSG00000260815	0	0.80548	0	0.124253	0.17144	0	0	0.796077	0	0	0	0	0	0	0	0	0	0.329721	0	0	0	0	0	0.266462	0.392275	0	0	0.251054	0.223939	0	0	0	0	0	0	1.0851	0	0	0	0.202803	0.235284	0	0.184217	0	0.386352	NA	NA
ENSG00000260836	0	0.122945	0.580758	0	0.751909	0.40706	0.038176	0.165605	0.25277	0.20634	0	0.620063	0.459344	0	0	0.450783	1.11747	0.10563	0.130062	0.358915	0.625256	0.176256	0.429954	0.105815	0	0.184072	0	0	0.061985	1.94281	0.689599	1.19521	2.04074	0	0.922598	0	0	0	0.091643	0	0	7.20357	0	0	0.09638	NA	NA
ENSG00000260861	0	0.142552	0	1.61504	0	0	0	0	0	0	0	0.134001	0	1.77987	0.349518	2.08582	0	0.952484	1.35817	0.790606	0.582583	0	0	4.4718	5.65701	4.29672	1.92129	1.18285	2.3599	0	0	0	0	0	0.345725	8.92598	7.41793	5.10517	0.740211	0	0.673725	0.313026	0	0	0	NA	NA
ENSG00000260870	0	0	0	0	0	0	0	0	0	0.107499	0	0	0	0	0	0	0	0	0	0	0	0	0	0	0	0	0	0	0	0	0	0	0	0	0	0	0	0	0	0.092405	1.92142	0	0	0	0	NA	NA
ENSG00000260882	2.38808	1.5059	1.12091	1.90833	1.04972	1.04339	0	0.439017	1.04476	0.142327	0	0.920901	1.09652	1.65864	0.527271	0.718393	3.50475	0.218834	0	0.90284	0.824973	0.425812	0.956603	0.675256	0.753421	0.259754	0.481179	0.626545	0.554339	1.79713	0.888891	1.32051	3.01248	2.01444	0.880569	0.820278	1.58158	0.957606	2.04364	1.57232	2.39233	0.940297	0	0.598481	0.777798	NA	NA
ENSG00000260908	0.162579	0.030784	0.026762	0.022817	0.173598	0.021961	0.096312	0	0.027951	0.215969	0.257575	0.056937	0.086169	0.032009	0	0.152774	0.054482	0.174205	0.073842	0.122638	0	0.085046	0	0.041025	0.083559	0	0.075499	0.048371	0.089195	0.062162	0.032863	0.055244	0.246879	0.455346	0.101049	0.109057	0.143002	0.406254	0.498238	0.177778	1.29131	0.117606	0.070486	0.206148	0.033883	NA	NA
ENSG00000260914	42.711	38.0697	70.1339	48.5471	28.7683	21.639	43.5217	64.1426	37.9324	42.7393	44.4198	26.4182	34.0987	27.0447	53.1035	52.3955	27.6393	34.6515	55.3614	28.8793	25.0783	22.2825	32.5552	41.481	39.5744	41.3108	56.057	55.9295	56.8561	49.11	32.5677	33.58	47.8282	40.9202	45.8514	48.6484	49.5737	48.8653	57.9728	54.3881	68.6509	40.4573	53.9759	52.0993	49.958	NA	NA
ENSG00000261011	0.062364	0.223088	0.243635	1.32058	0.384604	0.383631	0.738027	0.390673	3.10492	0.925637	3.19345	0.099534	0.186027	0.310002	1.17663	0.626318	1.63113	1.37958	1.50683	2.6416	0.424611	1.82327	2.17741	0.652518	0.987768	1.28628	0.198103	0.292412	0.328185	1.04933	1.09586	1.14716	2.24343	1.403	0.923766	1.7605	1.59344	2.55231	0.369732	0.28485	0.191329	0.372892	0.125711	0.305324	0.273582	NA	NA
ENSG00000261024	0	0	0.195733	0.344722	1.04273	1.25873	0.360845	0.50634	1.77237	0	0	0.556173	1.38302	0.626203	0.625371	0.245652	0.537504	0.481004	0.529928	1.90144	1.75768	4.9901	3.98228	2.58615	0.553307	1.43984	0.353268	0.159102	0.186381	1.07786	0.879826	2.05261	1.71185	2.1701	0.52364	2.28365	0	0	1.22558	2.06816	1.69617	0	1.03835	0.302742	0.229251	NA	NA
ENSG00000261040	44.0033	38.0832	53.4076	84.6562	7.08693	16.7043	15.5345	10.1983	52.252	80.1427	137.761	257.846	87.4792	24.6393	43.424	23.3413	138.998	45.7808	45.7276	79.8363	5.41752	200.073	10.9871	87.7598	95.5181	83.962	29.431	28.7838	29.9493	13.6072	32.0618	10.2994	13.8129	71.9268	81.4296	61.6533	56.2606	61.615	67.031	22.0668	40.3394	80.5333	45.2782	35.9979	49.2895	NA	NA
ENSG00000261056	0	0.071739	0.030682	0.10178	0.058624	0.094516	0.080706	0.082212	0.113475	0.051136	0.199246	0.031297	0.093361	0.070373	0.097375	0.035637	0.090559	0.08307	0.086024	0.064635	0.065962	0.346747	0.130836	0.224207	0.18019	0.154649	0.114576	0.080909	0.042229	0.171531	0.139541	0.088525	0.178414	0.852865	0.121921	0.058925	0.147187	0.263387	0.530142	0.238879	0.602607	0.166016	0.129106	0.138176	0.227061	NA	NA
ENSG00000261130	0	0	0.145659	0.129546	0	0	0.170454	0	0	0	0	0	0	0	0	0	0	0	0.865645	0	3.38457	0	0	0	0.249158	0	0	0	0	0	0	0	0	0	0	1.01276	0	0	0	0	0	0	0	0	0	NA	NA
ENSG00000261145	0	0	0	0	0	0	0	0	0	0	0	0	0	0	0	0	0	22.862	0	0	0	0	0	0	0	0	0	0	0	0	0	0	0	0	0	0	0	0	0	0	0	0	0	0	0	NA	NA
ENSG00000261147	0	0	0	0.084381	0	0.039221	0.056387	0.041264	0.236731	0.111465	0	0	0.045357	0.116629	0.122962	0.019709	0.075734	0.070828	0	0.199184	0.15904	0	0.295485	0.026821	0	0.027262	0	0.034366	0	0.186201	0.115809	0	0.057851	0.171115	0.064631	0	0	0.031553	0.019205	0.01979	0.073173	0.074623	0.022636	0	0	NA	NA
ENSG00000261239	0.182892	0.010804	0	0.010177	0.195445	0	0	0.012805	0.011178	0	0	0.143926	0.110936	0	0	0	0	0	0	0	0.104303	0.334335	0.0399	0.050908	0.131365	0.169832	0	0.021445	0	0	0.142789	0.055298	0.230381	0.029487	0.123015	0	0	0.023109	0.065198	0.053519	0	0	0	0	0	NA	NA
ENSG00000261278	0	0	0	0	0	0	0	0	0	0	0	0	0	0	0	0	0	0	0	0	0	0	0	0	0.257869	0	0	0.161764	0	0.238527	0	0	0	0	0	0	0	0	0	0	6.39726	0	0	0.25669	0.202142	NA	NA
ENSG00000261279	0	0.304669	0	0.139248	0	1.03464	0.428599	0	0.99951	1.06995	0	0	0.230995	0.153603	0.985763	0	0.922644	0.539692	0.736553	0	0	0	0	0.17889	0.19301	0	0.463958	0	0	0	0	0	0	0	0	0	0	0	0.211153	0	0	0	0.628558	0.784044	0	NA	NA
ENSG00000261349	0.694702	0	0	0	0	0	0	0	0	0	0	0	0.221518	0	0	0	0	0	0	0	0	0	0	0.337869	0	0.639676	0	0	0	0	0	0	0	1.02495	0.451329	0	0	0	0.4961	0.123683	1.03015	0.790893	0	0	0	NA	NA
ENSG00000261377	6.45952	2.44946	0.59257	0.567825	0.371531	1.56759	1.16388	3.52629	0.365381	1.06064	0	0.224533	2.21776	0.044396	0.171814	0.283273	1.37294	0.669171	1.20025	0.383951	1.77212	6.72161	1.56884	4.7055	6.82163	5.36156	4.77361	6.52536	5.91702	0.223795	0.402059	2.00331	2.32522	3.79658	1.6468	8.10572	6.94204	5.46575	0.685006	0.041362	4.48885	0.331658	0.588857	0.596014	0.462297	NA	NA
ENSG00000261405	0	0	0.121075	0.111672	0	0	0	0.320236	0	0.113144	0	0	0	0	1.22229	0	0	0.076898	0	0	0	0	0	0.17744	0	0	0.109667	0.128103	0.11717	0	0	0	0	0	0	0.239918	0.539508	0.712835	0	0	0.698859	0.138242	0.152625	0.178297	0	NA	NA
ENSG00000261457	0	0	0	0	0	0	0	0	0	0.056214	0	0	0	0	0.37772	0	0.070473	0.04148	0	0	0	0.066793	0	0	0	0	0	0.058175	0	0	0	0	0	0	0	0	0	0	0	0	1.83175	0	0	0.194417	0	NA	NA
ENSG00000261459	0	0	0	0.656276	0	0.049894	0.869803	0	0	0	0	0	0	0	0	0	0	1.33814	0	0	0	0	0.065646	1.56129	0	1.4824	0	2.26344	0.510504	0.064717	0	0	0.059553	0.535815	0	0	0	0.856864	0.766442	0	0	0.745948	0.88799	0	1.17756	NA	NA
ENSG00000261549	0.172026	0	0.084045	0	0.088456	0	0	0	0	0	0	0	0.093199	0	0	0.198819	0	0	0.225854	0	0	0	0	0	0.116294	0	0	0	0	0	0	0	0.080612	0	0	0.156446	0.358985	0.311075	0	0	0.495896	0	0	0	0	NA	NA
ENSG00000261557	0.722801	0.912673	0.453826	0.522682	0	0.027095	0.707747	0.329408	0	0.700322	0.455555	0	0	0.040443	0.719211	0.70727	0	0.708295	0.695339	0	0	0	0	0.11059	0.436637	0.053346	0.416819	0.316657	0.523636	0	0	0.101327	0	0.071731	0	0.289624	0.977208	0.325398	0.121296	0.053928	0.03747	0	0.408229	0.106651	0.483716	NA	NA
ENSG00000261559	0	0.042407	0	0	0	0	0.066225	0.047557	0.040059	0.027727	0	0	0	0	0	0.079306	0	0	0.1003	0	0	0	0	0.062206	0	0	0	0.06554	0.035244	0	0	0.120595	0	0	0	0	0	0.072739	0.07573	0	6.03085	0	0.051702	0	0.0517	NA	NA
ENSG00000261582	1.30466	0.231121	0.729661	1.57203	0.442796	0	0.525881	0.922401	0.176168	1.05386	0.709016	0.786256	0.847762	1.50658	0.54102	0.423746	0	0.380823	0.591766	0.289608	0.947547	0.348261	0.554684	1.46461	1.25819	1.40117	1.17955	0.711933	1.01279	0.176282	0.381692	0.436225	1.09457	1.45006	0.340403	0.906535	2.25785	1.12405	1.87302	2.41809	1.25928	0.378784	0.28978	0.280346	1.19957	NA	NA
ENSG00000261588	0.962271	1.90912	1.67852	0.76523	0	0	1.97504	8.72725	0	7.43763	4.34045	0	0	0	0	8.73303	0	11.2696	4.80509	0	0	0	0	1.96356	1.91853	0.67573	4.05802	5.70737	1.70554	0	0	0	0	0	0	0	1.55487	0	0	0	0	0	2.26456	0	1.07628	NA	NA
ENSG00000261611	0.137089	0.105886	0.076135	0.056608	0.349382	0.156672	0	0.042142	0.349178	0	0	0.302522	0.275031	0.309677	0	0	0.078816	0.042837	0	0.179953	0.37466	0.199644	0.422654	0.223511	0	0.227725	0.02761	0.028514	0.06989	0.222497	0.487889	0.481532	0.079441	0.357658	0.246072	0.092706	0.101561	0.085135	0.038628	0.114243	0.327943	0.127423	0.069088	0	0.033431	NA	NA
ENSG00000261612	0	0	0	0	0.607452	0	0	0	0	0	1.00144	0	0	0	0	0	0	0	0	0	0	0	0	0	0	0	0.277825	0	0	0	0.420111	0	0.359097	0	0	0	0	0	0	0	1.78853	0	0	0	0	NA	NA
ENSG00000261614	0	0.120467	0	0.041401	0.049744	0.042322	0.045085	0	0	0.081683	0	0.055126	0.053299	0	0	0.056833	0.051737	0.065462	0	0.05394	0	0.053104	0	0.080281	0.079173	0	0.106731	0.090737	0.049431	0.056179	0	0.055725	0	0.048047	0	0	0	0	0	0	2.62344	0	0.067891	0	0.067401	NA	NA
ENSG00000261628	0	0	0	0	0	0	0	0	0.478633	0.235533	0	0.54103	1.5953	0	0	0	0.517397	0	0	0	0	1.00066	0	0	0	0	0	0	0	0	0	0.324927	0	0	0	0.626539	1.45062	0	0	0.821953	0.644777	0	0	0	0.312569	NA	NA
ENSG00000261635	0	0	0.216048	0	0	0	0.071554	0	0	0	0.272985	0	0	0	0	0.092687	0	0	0	0	0	0	0	0	0.116094	0	0.073813	0.209153	0.0772	0	0	0	0	0	0	0.15378	0	0	0.092536	0	1.03119	0.085002	0	0	0.097964	NA	NA
ENSG00000261717	0	0	1.34922	0	0	50.6173	0.157179	0	0	0.727996	0	0	27.1861	14.999	0	0.946838	15.0965	0	0	0	0.261841	0	0	0	0	0	1.02364	0	0	0	0	0	1.31421	0	1.77511	0	0	2.26346	0.982812	0	0.986555	1.9093	1.0369	0	1.47254	NA	NA
ENSG00000261732	0.136716	0.207183	0.227058	0.242621	0.150299	0.210828	0.193585	0.162725	0.193023	0.123585	0.294602	0.167959	0.075525	0.109331	0.122482	0.139427	0.233156	0.232389	0.487687	0.054868	0.181857	0.095742	0.095657	0.258518	0.445056	0.253941	0.170434	0.188031	0.448604	0.2002	0.157239	0.189348	0.170827	0.624532	0.273123	0.501273	0.3207	0.269105	0.69577	0.819098	1.05571	0.521564	0.24021	0.258955	0.33026	NA	NA
ENSG00000261760	0	1.09283	0.690323	0	0.566937	0.224732	0.574146	0.965323	0	0	0	0.13742	0	1.03663	1.04925	0.512839	0.715276	0.306601	0	0	0	0.235808	0	0	0.760687	0	0.215741	0	0.438971	0	0	0.077521	0	0	0.404379	1.34724	0.905702	1.11371	0	0.057488	0	0	0	0.390332	0	NA	NA
ENSG00000261813	0.572033	0	0.263932	0	0	0	0.239856	1.03806	0	0.458979	0	0	0	0	0	0.655122	0	0.581466	0	0	0	0	0	1.14944	0.75298	0.397318	0	0	0.255549	0	0	0	0	0	0.733505	0	0	0	0.34563	0	0	0	0.666739	0	0.315529	NA	NA
ENSG00000261866	0	0	0	0	0	0	0	0	0	0	0	0	0	0	0	0	0	0	0	0	0	0	0	0	0	0	0	0	0	0	0	0	0	0	0	0	0	0	0	0	2.76021	0	0	0	0	NA	NA
ENSG00000261884	0.584388	0.404268	1.01632	1.08357	0.234416	0.348665	0.384351	0.320266	0.413435	0.450431	0.595174	0.214284	0.234439	0.28475	0.028565	0.889031	0.257217	0.335261	2.83147	0.284986	0.169368	0.526638	0.519263	0.999732	0.31121	0.077455	0.827849	0.675595	0.791022	0.433251	0.360497	0.165822	0.646296	1.01682	0.481069	1.42555	1.37114	0.571203	1.51235	2.16057	3.30566	2.6844	1.13615	3.30876	0.53949	NA	NA
ENSG00000261905	0.214869	0	0.103562	0	0	0	0	0.143618	0	0	0.352063	0	0	0	0	0	0	0.080443	0	0	0.230571	0	0	0.34872	0	0	0	0.22185	0.106235	0.137484	0	0.096974	0	0	0.380444	0	3.98517	2.74926	0	0	0	0	0	0	0.137614	NA	NA
ENSG00000261915	0.405748	0	0	0.051645	0	0	0	0	0	0	0	0	0	0	0.588403	0.141223	0	0	0	0	0	0	0	0	0	0	0	0.119796	0	0	0	0	0.082168	0.202035	0.120699	0	0	0.336987	0.122684	0.05252	0.667487	0.115439	0.285893	0	0.240705	NA	NA
ENSG00000261970	0	0	0	0	0.684847	0	0.208472	0	0	0	0	0	0.363602	0	0	0	0.353776	0.283936	0	0	0	1.02632	0.384276	0.313848	0	0.330712	0	0	0.21845	0	0.29923	0	0.25273	1.78367	0	0	0	0	0.86304	0.180075	0.262756	0	0	0.324332	0.772421	NA	NA
ENSG00000262025	0	0	0.036934	0.031277	0.035798	0	0.03327	0	0	0	0	0	0	0.043087	0	0	0	0.024427	0	0.037936	0.201656	0	0	0.05735	0.05651	0	0	0.067035	0.036575	0.082597	0.084688	0.107686	0.107566	0.153162	0.152766	0.072013	0.080166	0.069203	0.043289	0	1.43119	0.079054	0.048786	0.115175	0.144156	NA	NA
ENSG00000262113	0.702324	0.738047	0.297603	0	0.192537	0	0.574109	0.210615	0.444366	0.277694	0	0	0	0	0	0	0.245367	0.336645	0	0	0	0	0	0	0	0.235843	0.167612	0	0.146716	0.225184	0	0	0	0	0	0.310398	0	0	0	0.110221	0	0.167561	0	0	0	NA	NA
ENSG00000262140	0.124954	0	0	0	0.061717	0.049586	0	0.082003	0	0.051723	0	0	0	0	0	0	0.063381	0	0	0	0.069333	0.060051	0	0	0	0.179906	0	0	0	0	0	0.059657	0	0.519398	0	0.23711	0	0	0.360269	0.095392	0.069025	0	0	0	0.072698	NA	NA
ENSG00000262180	0	0	0	0	0	0	0	0	0	0	0	0	0	24.0436	0	0	0	0	0	0	0	10.0066	11.2401	0	6.64284	0	0	0	0	0	0	0	1.83504	6.71895	0	0	0	0	0	1.88364	7.17739	0	0	6.72283	0	NA	NA
ENSG00000262248	0	0	0	0	0	0	0.225349	0	0.403878	0	0	0	0	0	0	0	0	0	0	0	0.467073	0	0	0.783351	0.758904	1.10697	0	0	0.244898	0	0	0	0	1.15791	0	0	0	0	0.32682	0	0	0.317869	0.310566	1.10749	0	NA	NA
ENSG00000262333	0.112927	0.141116	0.573968	0.394095	0.765535	0.572354	0.407243	0.414291	0.583459	0.23517	0.721091	0.466277	0.464224	0.984832	0.84692	0.453036	0.564054	0.28364	0.465325	0.979307	0.919482	1.49401	1.1007	1.1897	0.99171	1.49551	0.491743	0.811075	0.755075	0.620735	0.933741	0.940293	1.32142	1.3883	0.606926	1.27786	0.716219	1.2373	0.820595	1.7422	1.35147	0.696382	1.4057	1.49839	1.38957	NA	NA
ENSG00000262402	0.325603	0.19574	0	0.133084	0	0	0	0	0	0.132813	0	0	0	0	0	0.18783	0	0	0	0	0	0.532482	0	0.205836	0.20774	0	0	0	0	0	0.182857	0	0	0	0	0	0.705816	0	0.18709	0.117349	0.186092	0.181212	0.181989	0.421695	0	NA	NA
ENSG00000262408	0	0	0	0	0	0	0	0	0	0	0	0	0	0	0	0	0	0	0	0	6.47714	0	0	0	0	0	0	0	0	0	0	0	0	0	0	0	0	0	0	0	2.45712	0	0	0	0	NA	NA
ENSG00000262481	0.499775	0.098595	0.251798	0.845032	0	0	0.410041	0	0.157076	0.579056	1.00675	0	0	0.086261	0.263459	0.405409	0.074322	2.90236	0.273883	0	0	0	0	0.416811	0.159186	0.36412	0.109667	0.566794	0.277122	0	0.232572	0	0.088249	1.33462	3.2387	0.295205	1.38031	0.821849	0.962495	1.91102	1.0313	1.60912	0.69048	0	0.124439	NA	NA
ENSG00000262519	0	0	0.30353	0	0	0	0	0	0	0	0	0	0	0	0	0	0	0	0	0	0	0	0	0	0	0	0	0	0	0	0	0	0	0	0	0	0	0	0.403719	0	3.99471	0	0	0	0	NA	NA
ENSG00000262526	2.57519	0	1.05793	0	266.852	279.165	0	0	233.647	0	0	330.473	278.926	256.481	0	0	300.348	0	0	266.998	258.34	270.553	216.582	0	0	0	0	0	0	0	0	5.12187	0	1.01851	0	0	5.4544	0	0	0	0	0	0	0	0	NA	NA
ENSG00000262583	0.243951	0	0	0.172417	0	0	0.442972	0.153364	0	0.182971	2.59036	0	0	0	0	0.135489	0	0.127183	0	0	0.786697	0	0	0	0	0	0.104072	0.26813	0.276476	0	0	0	2.25295	0	0	0	0	0	0	0.688565	0.414517	0	0	0	0	NA	NA
ENSG00000262587	0.614277	0.243473	0.345402	0.463633	0.875135	0.400544	0.451836	0.878224	0.394854	0.415833	0.489917	0.257992	0.170191	0.190362	0.317685	0.290745	0.546514	0.329568	0.284948	0.227255	0.424673	0.16469	0.363256	0.237697	0.31218	0.479354	0.423178	0.489897	0.294086	0.46716	0.926692	0.433062	1.34146	1.23475	0.217535	0.201117	0.445978	0.482882	1.49759	0.809197	0.953879	1.18559	0.133484	0.07961	0.396965	NA	NA
ENSG00000262621	0.129379	0.055124	0.09169	0.14585	0.094333	0.164807	0.082854	0.08653	0.206873	0.116549	0	0.139778	0.122894	0.155901	0.149143	0.30951	0.193578	0.355603	0.349395	0.122339	0.081399	0.131677	0.113986	0.210896	0.071237	0.096211	0.154092	0.138604	0.137134	0.268336	0.105911	0.224197	0.18819	0.439625	0.099219	0.324585	0	0	0.570503	0.246566	0.66455	0.163004	0.142532	0.120526	0.181744	NA	NA
ENSG00000262633	0	0	3.23935	0	0	0	0	0.116937	0	0.063448	0	0	0	0	0.129385	0	0	0	4.75581	0	0	0	0.038644	0	0.625757	0.369996	0	0	0.309493	0	0	0	0.037614	0	13.7011	5.10044	5.18518	4.34824	0.581816	0	0	2.0267	0.038618	0	0	NA	NA
ENSG00000262636	0	0	0	0	0	0	0	0	0	0	0	0	0	2.08148	0	0	0	0	0	0	0	0	0	0	0	0	0	0	0	0	0	0	0	0	0	0	0	0	0	0	0	0	0	0	0	NA	NA
ENSG00000262660	0	0	0	0	0.543798	0.444336	0	0	0	0	0	0	0	0	0	0	0	0	0	0.861255	0	0.423352	0	0	0	0	0	0	0	0	1.157	0	0	0	0	0	0	0	0	0	0	0	0	0	0	NA	NA
ENSG00000262943	0.023547	0	0.137231	0.036829	0.021921	0.007842	0	0.013872	0.014635	0.028558	0	0.020547	0.010167	0.454794	0	0.023925	0.026958	0.04123	0	0	0.010798	0.037198	0.02157	0.107544	0.066451	0.034439	0.039865	0.042624	0.070172	0.044231	0.011868	0.06404	0.084159	0.256318	0	0.080541	0.049145	0.102987	0.23239	0.106082	0.403527	0.010785	0.055923	0	0.057801	NA	NA
ENSG00000263006	0	0.07577	0.219649	0.075136	0.381977	0.257333	0.18529	0.038162	0.299859	0.112406	0	0.382703	0.171182	0.093425	0	0.110291	0.331367	0.117229	0.07961	0.053358	0.0268	0.333362	0.84574	0.283679	0.279231	0.039617	0.220717	0.031257	0.127724	0.904221	0.127423	0.746576	1.02455	0.208899	0	0.048874	0.35332	0.090204	0.58723	0.880486	1.91644	0.556504	0.043724	0.041025	0.082632	NA	NA
ENSG00000263020	0	0	0	0.544802	0	0	0	0.567783	0	0.933332	0	0	0	0	0	0	0	0	0	0	0.560386	0	0	0	0	0	2.64369	1.49057	0	0.132325	0	0.293717	0	0	0.956746	1.14505	0	0	0	0	0	0	0.2316	0.398298	0	NA	NA
ENSG00000263037	0	0	0	0	0	0.385824	0	0	0.122771	0.330173	0	0.108014	0	0.124228	0	0	0	0	0	0	0	0.097828	0	0	0	0	0	0	0	0	0	0	0	0	0	2.27809	0	0	0.442218	0	0	0	0	0	0	NA	NA
ENSG00000263045	0	0	0.849668	0	0	0	0	0	5.47009	0	0	0	0	0	0	0	0	0	0	0	0	0	0	0	0	0	0	0.805778	0	0	0	0	0	1.06383	0	8.39765	5.24097	4.27632	1.33451	1.44279	0	0	0	1.37622	0	NA	NA
ENSG00000263326	0	0	0	0	0	0	0	0	0.087985	0.147463	0	0.09678	0.096171	0	0.27688	0	0	0	0	0.191192	0.203845	0.269268	0	0.125439	0.12539	0	0	0	0	0.099088	0.201597	0	0	0.279043	0.2116	0.677086	0.190866	0.328903	0.10362	0	0.097279	0.096242	0.109181	0	0	NA	NA
ENSG00000263366	0	0	0	0	0	0	0	0	0	0.094835	0	0	0	0	0	0.124755	0	0.874456	0.696562	0	0	0	0	0	0	0	0	0	0	0.09861	0	0	0	0	0	0	0	0	0	0	1.32691	0.108484	0.332087	0.265752	0	NA	NA
ENSG00000263464	0.167656	0	0	0	0.187725	0.244158	0	0	0.159493	0	0	0.098936	0.455024	0.524465	0	0	0	0	0	0	0	0	0.368151	0	0	0	0.147759	0	0.470853	0	0	0	0.395859	0	0	0.373739	0.229231	0	0	0	0	0	0	0.243864	0	NA	NA
ENSG00000263535	0.49751	0.517538	0	0	0.362919	1.77512	2.42214	9.93419	0.809823	3.16196	6.79844	0.155901	0.129048	0.15823	3.46101	0	0.133132	0	0	0	0.370443	2.86678	0.497747	4.42927	1.56023	2.17889	0.419976	0.550322	0	0.688531	0.793154	0.467375	1.46198	2.11285	1.62723	5.48216	6.82678	5.4801	0.489538	0.47655	7.14436	0.555417	0	0.661528	0	NA	NA
ENSG00000263563	1.24762	1.29448	2.01186	1.52015	0.062656	0.048584	0.966935	1.40971	0.283787	0.726286	0	0.064064	0.063763	0.287244	0.361472	2.70399	0.183362	0.936708	0.342738	0.139812	0.067482	0.120817	0.201644	1.61292	1.82401	2.837	4.37305	6.04427	3.83953	0.149888	0.066943	0.114701	0.393366	3.57466	5.36666	1.73501	1.17105	2.34587	4.01566	0.630237	8.40326	29.103	4.98277	4.20815	7.01341	NA	NA
ENSG00000263606	0	0.069876	0	0.053907	0	0	0.054143	0	0.054808	0	0	0.123592	0.044367	0	0	0	0	0	0	0	0.065152	0.222854	0.046844	0.084717	0.172411	0.095622	0.058127	0	0.05864	0.132936	0.047266	0.057202	0.056592	0.259538	0	0.110767	0	0	0.144136	0.065432	2.62381	0.061475	0	0.062118	0.103368	NA	NA
ENSG00000263620	23.8538	14.4657	12.7177	14.7993	0	0	10.089	14.0906	0	14.2663	24.1879	0	0	0	18.208	15.6568	0	21.3893	9.43234	0	0	0	0	9.42446	9.59419	17.6306	11.3663	9.4021	13.9852	0	0	0	0	21.359	21.1395	13.6283	18.8325	12.5375	16.6121	5.69735	16.778	6.53169	18.41	12.9116	8.43549	NA	NA
ENSG00000263648	0	0	1.04	0.458907	0.442298	1.42214	0	0	1.28835	0	0	0	0.469224	0	0	0.321803	0	0.16502	0	0	0.496933	0.863101	0	1.08564	0.36352	0	0.24153	0.544079	0.503284	0.34492	0	0	0	0	0	0.579821	0.663357	0	0	0.197298	0	0	0	0	0	NA	NA
ENSG00000263781	0	0	0	0	0	0	0	0	0	0	0	0	0	0	0	0	0	0	0	0	0	0	0	0.41958	0.414572	0	0	0	0.28614	0	0	0	0	0	0	0	0	0	0.774882	0	75.3498	0	0	0	0	NA	NA
ENSG00000263809	0	0	0	0.088217	0	0	0.100254	0.044491	0.128235	0	0	0	0.161668	0.212005	0	0	0	0	0	0	0	0	0	0	0	0	0	0.077039	0	0.187255	0	0	0	0.064679	0.039935	0.299578	0	0	0	0	0	0.328262	0	0	0.393415	NA	NA
ENSG00000263818	0.048707	0.048265	0.33675	0.049818	0.063983	0.030518	0.018256	0.109398	0.035419	0.050189	0.283956	0.020099	0.019812	0.076334	0.066746	0.024669	0.104791	0.112925	0	0.13888	0.020994	0.019088	0.124148	0.06329	0.15879	0.070812	0.056089	0.078723	0.078134	0.030181	0.124635	0	0.13221	0.060977	0	0	0.085201	0.039301	0.091032	0	0.249699	0.020692	0.026732	0.09308	0.178267	NA	NA
ENSG00000263829	0	0	0	0	0.094418	0	0	0	0.091736	0	0	0	0	0.115454	0	0	0	0	0	0	0	0	0	0	0	0	0.087259	0.081381	0	0	0.208924	0.088131	0	0	0	0	0	0.172517	0	0	0.928961	0	0.116305	0.137298	0	NA	NA
ENSG00000263846	0	0.074806	0	0	0	0	0	0	0	0	0	0	0	0	0	0	0	0	0	0.060944	0	0	0	0	0	0	0.113688	0.052573	0.057854	0	0	0	0	0	0	0	0	0	0.132496	0	4.50321	0	0.07783	0	0	NA	NA
ENSG00000264029	0	0	0	0	0	0	0	0	0	0	0	0	0	0	1.59208	0	0	0	0	2.49609	2.66706	2.35449	0	0	0	0	0	0	0	0	0	0	0.684345	0	0	0	0	0	0	0	0	0	0	0	0	NA	NA
ENSG00000264057	0	2.8161	0.844403	0.682432	1.59279	1.2934	1.03963	0.590153	0.210916	0.274848	1.62403	0	0.43228	1.8842	0	2.10269	0	0.537992	2.45746	3.58594	1.79522	8.60882	1.79841	0.317084	1.26237	1.99677	0.604575	0.278673	1.32761	0.347662	0.118268	0.359178	0	1.61264	0	1.28592	0	0.20526	0.618064	0.230404	0.336156	0	0.790169	0.154538	0.688612	NA	NA
ENSG00000264058	0	0.031285	0.056637	0	0.132301	0.154882	0.077552	0.391799	0	0.174291	0.06195	0.063912	0.045654	0	0	0.25235	0.113	0.256666	0.335542	0.120347	0.079088	0	0.097048	0.143616	0.164536	0.289211	0.074103	0.254074	0.180851	0	0.080384	0.017832	0.026456	0.06214	2.50984	1.52217	1.38614	1.61345	0.170509	0.16301	0.237231	0.038898	0.398575	0.03971	0.286879	NA	NA
ENSG00000264148	2.65512	1.78309	1.15409	1.06121	0	5.44882	5.51583	5.76265	0	1.00733	15.5006	0	0	8.01454	0	9.19266	34.4931	5.72206	0	0	15.1133	13.3421	22.4802	0	0	0	0	1.10732	1.25176	4.95971	1.74279	5.9031	2.91075	0	0	11.4624	6.73839	0	1.77935	0.997222	0	0	1.6616	1.90901	1.54215	NA	NA
ENSG00000264164	0.370716	0	0	0	0	0	0	0	0	0	0	0	0	0	0	0.767588	0	0	0	0	0	0	0	0	0	0	0	0	0	0	0	0	0.87929	0.391217	0	0	0	0	0	0	0	0	0	0	0	NA	NA
ENSG00000264176	0	0	0.171207	0.1464	0.636035	1.55928	0.305389	0.231189	0.616234	0	0.588829	0.916459	0.224754	0	0	0.214624	0	0	0	0.899998	1.19051	0.61719	0	0.240624	0.701417	1.23244	0.160848	0	0	0.407244	0.409593	0.346453	1.2621	4.05982	4.04893	2.08764	0	0.670265	0.649599	0	0.804477	0.60547	0	0.246497	0	NA	NA
ENSG00000264187	0.089453	0	0	0	0	0	0.094947	0	0	0.344922	0	0	0	0	0	0	0	0.119285	0	0.042769	0	0	0	0	0	0.226026	0	0	0.356319	0	0	0.048904	0	0.530274	1.06862	0.224443	0	0.142533	0.886219	0.443693	0.375016	0.54675	0.145699	0	0.228477	NA	NA
ENSG00000264300	0	0	0	0	0	0	0	0	0	0	0	3.93476	0	0	0	0	0	0	0	0	0	0	0	0	0	0	0	0	0	0	0	0	0	0	0	0	0	0	1.0444	0	5.58241	0	0	0	0	NA	NA
ENSG00000264311	0	0	0	0	0	0	0	0	0	0	0	0	0	0	0	0	0	0	0	0	0	0	0	0	0	0	0	0	0	0	0	0	0	0	0	0	0	0	0.219494	0	4.78421	0	0	0	0	NA	NA
ENSG00000264350	0	0	0	0	0	0	0	0	0	0	0	0	0	0	0	0	0	0	0	0	0	0	0	0	0	0.988746	0	0.543958	0.980081	0	0	0	0	0	0	0	0	0	0	0	0	0	0	0.936459	1.52298	NA	NA
ENSG00000264538	3.24965	2.5771	4.12762	3.76935	4.76008	7.12794	5.4329	4.17333	6.65788	4.20101	7.17171	6.75544	7.73572	6.22799	5.89176	7.31	7.96497	10.0705	6.28816	5.32627	4.6679	19.2318	8.49473	4.09241	6.57486	4.72115	2.25773	3.01802	3.24931	6.91102	10.9498	9.98754	10.4325	25.735	9.80934	11.1784	10.9225	10.3184	14.6983	11.3652	13.3385	14.8239	8.99722	6.68622	9.50323	NA	NA
ENSG00000264545	0	1.01888	1.59755	0	0	0.483415	0	0	3.90059	1.36167	0	0.356974	0	0	0	0.385237	1.17548	0.490906	0	0.349794	0	1.06772	0.442794	3.56338	2.75113	1.5956	1.22661	2.87605	1.11981	0.339896	0	0.502056	0.528299	1.65856	9.94584	4.57072	0.530236	1.42778	2.59877	0	2.24309	2.74376	1.90616	4.18537	1.29378	NA	NA
ENSG00000264570	0.068817	0.141869	0.044454	0.050188	0	0.034216	0.104556	0.110311	0.013447	0.012873	0.114784	0.060411	0	0.06753	0.052065	0.038128	0.057982	0.075557	0.170665	0.014794	0.0316	0	0.047437	0.210262	0.249973	0.100349	0.071319	0.094477	0.029626	0.032893	0.068368	0	0	0	0	0	0	0	0	0.011644	0.386108	0	0.21888	0.09398	0.101551	NA	NA
ENSG00000264655	1.17674	0.902824	0.492211	0.237672	0.319529	0.258338	0	0	0.154933	0.355939	0	0.170962	0.338731	0.384865	0	0	0.165922	0.423552	0	0.339015	0	0.322089	0	1.03558	0.937957	0.84144	0.457082	0.472274	0.331342	0.490848	0.331681	0	0.139737	0.454006	0	0.770232	0.688264	0.987238	0.342156	0.308438	0.153288	0.154519	0.176412	0.207107	0.171974	NA	NA
ENSG00000264662	0.46279	0	0	0	0	0	0	0	0	1.30671	0	0	0	0	0	0	0	0	0	0	0	0	0	0	0	0	0	0	0	0	0	0.239092	0	0	0	0	0	0	0	0	0	0	0	0	0	NA	NA
ENSG00000264668	0	0.229603	0	0	0.340958	0	0	0.175032	0.361325	0.341651	0.371279	0.786474	0	0	1.5085	0.612838	0	0.266885	0.307981	0	0.426534	0.241694	0	0	0	0	0.223938	0.109311	0	0	0	0.176634	0	0.671554	0.369905	0	0	0	0.311808	0.573396	0.13756	1.36416	0.671801	0	0.248113	NA	NA
ENSG00000264775	0	0	0	0	0	0	0	0.179883	0	0.128673	0	0	0	0	0	0.163209	0	0	0.765117	0	0	0	0	0	0	0.199882	0	0	0	0	0	0	0	0	0	0.270809	0.837755	0.841267	0	0	0	0	0	0	0.166402	NA	NA
ENSG00000264943	0	0	0	0	0	0	0.042969	0	0	0	0	0	0.15078	0	0	0	0	0	0	0	0	0	0	0.326076	0	0.08294	0	0	0	0.051381	0.123693	0.104964	0.194222	0.672947	0	0.094756	0.20974	0.090662	0.27057	0.180823	0.496281	0	0.06263	0	0.063583	NA	NA
ENSG00000264971	0	0	0	0	0	0	0	0	0	0	0	0	0	0	0.564069	0	0	0	0	0	0	0	0	0	0	0	0	0	0	0	0	0	0	0	0	0	0	0	0	0	1.95723	0	0	0	0	NA	NA
ENSG00000265018	0	0.174324	0	0.111576	0	1.73213	0.040295	0.05511	0	0	0.299361	0	0	0	0	0.411615	0.045128	0.072985	0.425578	0.077908	0.211248	0	0.112638	0.584816	0	0.423468	0.557024	0.415574	0.54331	0.060939	0	0	0.093497	0.414735	0.049125	0.29684	0.142425	0.348241	0.071135	0.121606	0.30501	0.152569	0.467044	0.30649	0.583286	NA	NA
ENSG00000265019	0	0	0	0	0	0	0.619833	0	0	0.294097	0	0	0	0	0	0	0	0.568116	0	0	0	0	0	0.500601	0	0	0	0	0.340384	0	0	0	0	0	0	0	0	0	0	0	0	0	0	0	0	NA	NA
ENSG00000265118	0.275728	0.386782	0.575555	0	0.325633	0.42531	0	0	0.706588	0	0	0.901391	0.324493	1.65474	0	0.252397	0.700935	0	0	0.884661	0.263269	0.498055	0.175544	0	0.171478	0.221499	0	0	0	0	1.61808	2.32944	0	0	0	0	0	0.72767	0	0	0	0	0	0	0	NA	NA
ENSG00000265298	0	0	0	0.051069	0	0	0	0	0	0	0	0.065248	0.064314	0	0	0	0	0.039738	0	0	0	0	0	0	0	0	0	0	0.117891	0	0	0	0	0.061874	4.20128	3.3189	1.6433	3.28955	0	0	3.36646	0	0.157779	0	0	NA	NA
ENSG00000265303	0	0	0	0	2.59093	0	0	0	0	0	0	3.37743	3.24986	4.49986	0	0	0	0	0	3.99562	0	5.9379	0	0	0	0	0	0.257299	0	0	0	0	0	0	0	0	0	0	0	0	0	0	0	0	0	NA	NA
ENSG00000265366	0	1.18371	0.457276	0.619491	0.523917	0.371519	0	0.679748	0.450311	0	1.705	0.154291	0	0.264025	1.13763	0.378793	0.880419	1.38055	1.14979	0.279299	0	0.834182	0.245056	0.242749	0.400314	0.208579	0.337046	0.325095	0.363933	0.11799	0.674324	0.353303	0.120554	0.543269	0	0	0	0.580217	0.242397	0.383493	0	0	0.503783	0.530287	0.461244	NA	NA
ENSG00000265574	2.24104	2.11989	0	0	0	0	0.966078	0.75262	0	0.521676	0.839208	0	0	0	0.482006	0.547249	0	0.331252	1.58691	0	0	0	0.112574	1.07316	0.839386	1.01703	0.047766	0	0	0.056928	0	0.04982	0	0	0	0	0	0	0	0	1.75893	0	0.196596	0	0	NA	NA
ENSG00000265626	0	0	0	0	0	0	0	0	0	0	0	0	0	0	0	0	0	0	0	0	0	0	0	0	0	0	0.95108	0	0	0	0	0	0	0	0	0	0	0	0	0	0	0	0	0	1.23224	NA	NA
ENSG00000265630	0	0	0	0	0	0	0	0	0	1.88773	0	4.77556	0	0	0	1.77452	0	0.934325	0	0	0	4.4384	0	0	0	0	0.735368	0	0	1.2137	1.34967	0	0	0.897559	0	0	0	0	0	0	0	0	0	0	0	NA	NA
ENSG00000265690	0	0.064895	0.061154	0.550976	0.146403	0.138896	0.234194	0	0	0.041385	0	0	0.340033	0	0	0.058653	0.166902	0	0	0	0.707972	0	0	0.130765	0.319657	0.796979	0.101307	0	0	0.74974	0.502895	0.131622	0	2.90345	1.43813	0.161906	0	1.02472	1.18156	2.98485	1.83496	3.53376	0.100995	0	0.10879	NA	NA
ENSG00000265693	9.1031	0	0	0	0	0	0	0	0	0	0	0	0	0	0	0	0	0	0	0	0	0	0	0	0	0	0	0	0	0	0	0	5.5866	0	0	0	0	0	0	0	0	0	0	0	0	NA	NA
ENSG00000265787	0	0.272051	0.015313	0.175511	0.185503	0.198508	0.04397	0.050331	0.313188	0.031148	0.051075	0.134411	0	0	0	0.245951	0.03011	0.011128	0.176074	0	0	0.029764	0	0	0	0	0	0	0	0.016766	0.035682	0.015146	0.014819	0.031547	0.058574	0	0	0	0.442184	0.54606	2.52358	0	0.25502	0	0	NA	NA
ENSG00000265798	0	0.184716	0.13188	0.044715	0	0.175692	0.064318	0	0.055808	0	0.08053	0	0.283854	0.08557	0	0.149067	0.06428	0.04551	0	0.070999	0	0	0.314014	0	0.036713	0.170257	0.071997	0	0	0.441858	0.153895	0.070824	0	0.287324	0	0.09883	0.052306	0.295341	0	0.434402	0.310797	0.025249	0	0.182625	0.183516	NA	NA
ENSG00000265818	0	0	0	0	0.200575	0.17382	0	0	0	0	0	0	0	0	0	0	0	0	0	0	0	0.239796	0	0.308283	0	0	0	0	0	0.624556	0	0	0.461444	0	0	0	0	0	0	0	0	0	0	0	0	NA	NA
ENSG00000265916	0	0.122004	0.183766	0.163606	0.311105	0.266516	0.347652	0.252384	0.09591	0	0	0	0	0.12508	0	0	0	0	0	0	0	0.340508	0.242924	0	0	0	0.175935	0.082928	0.367816	0	0.127424	0.108119	0.199676	1.58864	1.65719	1.16143	1.29337	0.742009	0.223348	0.349071	0.706181	0.309042	0	0.447409	0.126082	NA	NA
ENSG00000265936	0	0	0	0	0	5.57476	0	0	0	0	0	0	0	0	0	0	5.81481	0	0	0	0	0	0	0	0	0	1.28695	0	0	0	0	1.38153	0	0	0	0	0	5.22166	0	0	0	0	0	0	0	NA	NA
ENSG00000265982	0	0	0	7.9197	0	0	0	5.80437	0	0	0	0	0	0	0	5.45811	0	0	24.1417	0	0	0	0	7.34516	0	0	0	4.29748	0	0	0	0	0	33.097	0	4.19882	4.71687	12.1875	24.0213	22.6037	15.1523	0	12.6416	14.9396	18.4759	NA	NA
ENSG00000266086	0.77753	0.946614	0.459053	2.58071	3.17127	3.5422	0.536194	0.833193	4.03366	0.919534	1.45717	2.49925	2.82121	2.66398	0.60853	0.753705	2.48345	1.28862	0.809222	2.73915	1.69585	2.56685	4.40452	2.75277	2.02976	1.20689	1.03321	1.60736	1.10924	4.60035	6.15556	4.01248	8.71653	17.0717	2.62731	4.8518	1.20647	5.36763	15.9025	9.7863	14.082	7.98081	4.5077	4.27641	4.4878	NA	NA
ENSG00000266217	0	0	0	0	0	0	0	0	0	0	0	0	0	0	0	0	0	0	0	0	0	0	0	0	0	0	0	0	0	0	0	0	0	0	0	0	0	0	0.499857	0	16.4412	0	0	0	0	NA	NA
ENSG00000266282	0	0	0	0	0	0	0	0	0	0	0	0	0	0	0	0	0	0	0	0	0	0	0	0	0	0	0	0	0	0	0	0	0	0	0	0	0	0	0	0.482423	1.56749	0	0	0	0	NA	NA
ENSG00000266302	0.020181	0	0.042617	0.025194	0.011073	0	0	0	0	0	0.140745	0	0.125584	0.013207	0	0.018558	0	0.017364	0	0.012522	0.052861	0.042195	0	0.055053	0.067953	0.083718	0.062742	0.074532	0.013208	0	0	0.046885	0	0.080384	0	0.047272	0.068534	0.016973	0.182259	0.202621	0.518577	0	0.075488	0.059383	0.072834	NA	NA
ENSG00000266306	0	0.121325	0.196236	0.280241	0.031926	0.104532	0	0.089453	0.030514	0.027896	0	0.034463	0	0.076802	0	0.078221	0.099051	0	0	0	0	0.097704	0.036148	0.41678	0.819306	0.364474	0	0.089244	0	0	0.038045	0	0	0.10233	0	0.193803	0.071806	0	0.038584	0	0.493227	0	0.043913	0	0	NA	NA
ENSG00000266379	0	0	0	0	0	0	0	0	0	0	0	0	0	0	0	0	0	0	0	0	0	0	0	0	0	0	0.406333	0	0	0	0	0	0	0	0	0	0	0.762925	0	0	1.60716	0	0.438228	0.653237	0.798888	NA	NA
ENSG00000266405	0.859456	0.610656	0.752307	0.960716	0.704903	1.17822	0.871717	0.095396	0.738189	0.353084	0.808622	1.5692	0.821651	0.591175	0.239441	0.411819	0.796302	0.814074	0.707542	0.706017	1.07639	0.59073	2.18637	0.681095	0.311972	0.421585	0.099101	0.124432	0.137058	1.18599	2.97609	1.97252	0.937288	0.770393	0.503749	0.206583	0.236901	0.202719	0.284033	0.282125	0.401834	0.292205	0.359822	0.515373	0.299176	NA	NA
ENSG00000266433	0	0	0	0.015299	0.053243	0.015021	0.016467	0	0.017345	0	0.059248	0.019595	0	0.042642	0	0	0.084385	0.015782	0	0.0383	0.040631	0.131988	0.081853	0.081113	0.057856	0.029178	0	0	0.017888	0.088267	0.158957	0	0.072732	0.54586	0.138043	0.097075	0	0.137279	0.184886	0.172148	0.514953	0.152805	0.024589	0.058382	0.049537	NA	NA
ENSG00000266442	0	0	0	0.10641	0	0	0	0.146671	0	0	0	0	0.155606	0	0	0	0	0	0	0	0	0	1.03815	0.111279	0.463129	0.1919	0	0.207002	0	0	0	0.217609	1.14463	0	0.989097	0	0.359651	0.205843	1.01019	1.34358	0.590338	0.355029	0	0.130673	0	NA	NA
ENSG00000266479	0	0	0	0	0	0	0	0	0	0	0	0	0	0	0	0	0	0	0	0	0	2.35449	0	0	0	0	0	0	0	0	0	0	0	0	0	0	0	0	0	0	5.54283	0	0	0	0	NA	NA
ENSG00000266501	0	0	0	0	0	0	0	0	0	0.20468	0	0	0.297441	0	0	0	0.661796	0	0	0	0.314078	0.271744	0	0	0	0	0	0.195981	0	0.245406	0.534157	0	0.229961	0.206311	0	0.421263	0	0	0	0	8.02632	0	0	0	0.263841	NA	NA
ENSG00000266522	0.12757	0.110276	0.395912	0.075695	0	0	0.291073	0.67752	0	0.254861	0.143094	0	0	0	0.141485	0.256906	0	0.121344	0.262476	0	0	0	0	0.078838	0	0.078364	0.258495	0.333348	0.271016	0	0	0	0	0.042197	0	0.481253	0.277103	0.18339	0.147487	0.165171	2.08762	0	0.193505	0	0.264355	NA	NA
ENSG00000266648	0.144013	0.082245	0.144431	0.238218	0.217338	0.232113	0	0.282831	0.209542	0.059496	0	0.153725	0.306125	0.173285	0	0	0.295964	0.130192	0.195264	0.075626	0.162721	0.069595	0.079825	0.193703	0.098976	0.201544	0.064889	0.060836	0.067055	0.16081	0.323476	0.068415	0.276112	0	0	0.269327	0.465646	0.133026	0.082529	0.277968	0.248448	0	0.520282	0.201586	0.322814	NA	NA
ENSG00000266695	0	0	0.236382	0	0.396669	0	0.449935	0	0	0	0	0.428538	0	0	0.774384	0	0.409819	0.475916	0	0	1.34673	0	0.445152	0.385683	0	0.768046	0	0	0.470459	0.301661	0.334708	0	0	0.824571	0	0	0	0.530491	0.928913	0.351439	1.37721	0.292467	0	0.745962	0.62897	NA	NA
ENSG00000266707	0	0	0	0.206509	0	0	0	0	0	0	0	0	0.145763	0	0	0	0	0	0	0	0	0	0	0	0	0	0	0	0	0	0	0	0	0	0	0	0	0	0	0	2.02463	0	0	0	0	NA	NA
ENSG00000266728	0	0	0	0	0	0.326533	0	0	0	0	0	1.90423	0.765995	0	0	0.333849	0	0	0	0	2.76018	0.723715	0	0	0	0	0	0	0	0	3.79968	0	0	0	0	0	0	0	0	0	0	0	0	0	0	NA	NA
ENSG00000266733	0	0	0.014635	0.028978	0	0.050981	0	0	0.05758	0	0	0	0.047094	0.035122	0.047629	0	0.060575	0.009865	0.231476	0.031488	0.043117	0.569452	0.103575	0	0.047386	0.121863	0	0	0	0.051218	0	0.048169	0.122069	0.328566	0.028026	0.029592	0.110629	0.056638	0.08433	0.034356	0.09635	0.01588	0	0.056941	0	NA	NA
ENSG00000266777	0.197601	0.346272	0.246198	0.341363	0.461366	0.45755	0.258445	0.39619	0.332824	0.528449	0.07862	0.228042	0.505133	0.301757	0.155339	0	0.027423	0.168257	0.139434	0.619232	0.436265	5.02083	0.422084	1.06309	0.688959	1.26612	0.221235	0.131195	0.128565	0.614925	0.602573	0.560744	0.848093	3.79481	0.939234	0.582003	0.518528	0.641351	1.16979	1.68094	2.51219	0.538832	0.105494	0.45539	0.438758	NA	NA
ENSG00000266820	0.300049	0.499269	0.173349	2.70939	9.14289	12.6663	0.672405	0.21129	7.35487	0.308755	0.724334	21.5043	10.297	10.771	0.878582	0	14.5699	1.02215	1.84132	14.3889	7.56431	9.32563	9.08053	1.89024	4.04631	3.19358	0.73199	0.874064	0.565807	12.5078	12.5338	10.9277	7.6747	13.3572	6.46856	4.39983	2.50283	4.35767	9.97861	16.9307	9.2837	8.39377	2.39993	2.91607	2.81683	NA	NA
ENSG00000266865	3.52657	3.418	1.38353	3.95535	4.02031	3.69768	4.66692	4.59802	4.8448	7.1647	10.2075	3.6768	5.07256	1.79747	6.00919	2.57767	5.50534	5.37023	8.50282	6.08	6.91264	4.3896	9.77786	3.18818	2.258	1.46376	1.74804	1.97509	1.61814	4.35525	8.70659	8.41422	7.96056	4.9827	0.773519	9.0106	7.7714	11.3023	6.4753	2.48622	4.88779	2.83064	5.59942	4.10618	3.60198	NA	NA
ENSG00000266891	0	0	0	0	0	0	0.201006	0	0	0	0	0	0	0	0	0	0	0.143914	0	0	0	0	0	4.29966	2.89475	4.73214	0	0	0	0	0	0	0	0	0	0.475407	0	0	0	0	0	0	4.07052	3.08822	3.26416	NA	NA
ENSG00000266899	0	0	0	0	0	0	0.049641	0	0	0	0	0	0	0	0	0	0	0	0	0	0	0.056167	0	0	0	0	0	0	0	0	0	0	0	0	0	0	0	0	0	0	3.70193	0	0	0.08555	0	NA	NA
ENSG00000266910	0.457701	0.357686	0	0	0.303162	0.365553	0.859941	0.29851	0.3681	0.319368	0.487693	0.72752	0.160809	0	0.472618	0.08793	0.155972	0.757597	0	0.158903	0.170349	0.889688	0.337066	0.634765	0.106564	0.768659	0.344911	0.129438	0.0714	0.169783	0.256852	0.289587	0.219838	0.481819	0.526489	0.720123	0.327681	0.420814	0.791568	0.287313	1.33756	0.082779	0.186632	0.437982	0.266246	NA	NA
ENSG00000266920	0.389952	0.172381	0.090066	0.039404	0	0	0	0.185861	0	0.185387	0	0	0	0	0.148404	0.054179	0	0	0.131051	0	0	0	0	0.074862	0	0	0.299752	0.36921	0.362562	0	0	0	0	0	0	0.553831	0.204463	0.441534	0.053172	0.069578	6.98053	0	0.245315	0.220087	0.062246	NA	NA
ENSG00000266931	2.72815	2.96606	3.88451	2.75947	1.36333	0.863069	4.68839	3.42597	0	3.79047	5.65837	3.02078	0	0	4.31609	7.40563	0	5.80745	3.10054	0	0	0	1.91074	1.48063	1.3119	1.27873	1.27952	4.33715	2.21168	1.97328	0	0	0	7.49739	4.22752	0	1.11226	0.907645	3.11781	2.28958	5.56492	4.24998	1.5638	0	0	NA	NA
ENSG00000266953	0.279196	0	0	0	0	0	0	0	0	0	0	0	0	0	0	0	0	0.110777	0	0	0	0	0	0	0	0	0.34368	0	0.198066	0	0	0	0	0	0.279683	0	0	0	0	0	0	1.08293	0	0.313056	0.323934	NA	NA
ENSG00000266959	0	0	0	0	0	0	0	0	0	0	0	0	0	0	0	0	0	0	0	0	0	0	0	0	0	2.39862	3.75911	0	0	0	0	0	0	0	0	0	6.73839	5.80358	0	0	0	0	0	2.31994	0	NA	NA
ENSG00000266995	0	0	0	0	10.0159	4.08661	0	0	0	0	0	16.2309	0	0	0	0	5.17397	0	0	0	5.6675	0	5.62004	0	0	0	0	0	0	3.68799	1.29592	2.19474	2.1644	0.925072	0	0	0	0	0	0	0	0	0	0	0	NA	NA
ENSG00000267001	5.76466	6.26281	12.0412	4.53038	0	2.12953	4.21895	7.44358	3.63099	5.57255	9.49145	0.904425	2.35733	1.67265	1.63506	7.58452	1.19482	3.84765	8.38655	0.967892	2.79396	0	0	7.3454	8.33954	4.54605	8.6496	9.63693	7.2201	0	0	0	0	5.09652	14.5328	3.50989	2.93555	0.731794	6.00536	1.55323	6.60066	5.98527	5.88939	7.06055	5.13912	NA	NA
ENSG00000267022	0	0	0.230103	0.268317	0.355631	0.830889	0	0	0	0	0	0.649454	0.421458	0.697954	0.316812	0	0.478289	0	0	0.273571	0	1.51312	0.539383	0.674987	0.701891	0.444677	0.26561	0	0.16425	0.41194	0.497927	0.532024	0.860097	0.321113	0	0.730357	1.58107	1.1807	0	0.828348	0.705316	1.25602	0.180732	0.635444	0.355497	NA	NA
ENSG00000267023	0.049249	0.059007	0.036495	0.020397	0.01115	0	0.043192	1.1278	0	1.66382	2.55841	0.035968	0.023698	0	0.040627	0.083426	0.057592	0.715944	0.101963	0.059049	0.025162	0.033631	0.02511	0.131871	0.199461	0.129791	0.169771	0.19328	0.523665	0	0	0.011682	0.510747	0.024328	8.04331	37.2554	34.8431	32.7084	1.23636	0	1.55168	0	0.503533	0.07389	0.91793	NA	NA
ENSG00000267059	38.5952	25.5296	53.5845	40.716	0	0	28.7609	51.9447	0.142741	36.8515	29.1927	0	0	0	40.7792	45.7167	0	36.1655	59.1124	0	0	0.099644	0	37.8855	40.3294	32.3854	49.3377	54.308	54.4771	0	0	0	0	23.6508	19.2443	16.9543	20.7798	24.391	27.5363	51.1465	41.5258	35.2506	42.5232	33.9442	40.9475	NA	NA
ENSG00000267088	0.383415	0.22267	0	0	0	0.171167	0.159181	0	0	0	0	0.226609	0	0.251766	0.716972	0.224079	0.216711	0	0	0.222165	0	0.209562	0	0.70833	0	0	0	0	0	0.229317	0	0.782298	0.196843	0	0	0	0.459357	0	0.685537	0.746307	0	0.229186	0	0.243354	0.382618	NA	NA
ENSG00000267102	5.19377	5.24661	3.98581	7.55765	4.97716	4.77061	2.39219	4.20895	4.1224	2.36302	3.47861	4.89761	6.69982	5.25046	1.51432	3.88019	3.25202	2.85063	3.78194	4.93239	4.57668	5.77667	6.83881	13.5378	11.1691	8.76618	3.98416	5.41464	5.99014	9.33301	12.9789	8.24056	8.52765	10.7736	7.83455	15.8121	18.2059	14.9236	18.4933	14.9779	14.6002	12.207	10.1791	7.97566	9.49746	NA	NA
ENSG00000267120	0.830572	0	0.184806	0	0.073319	0.054067	0.089535	0	0.164593	0.047573	0	0.149707	0.147378	0	0	0	0	0.190027	0.177246	0	0.084398	0	0.048634	0.273714	0	0	0	0.184885	0	0	0	0.161338	0	0.484317	0.92122	0.141538	0	0.13772	0.357841	0	0.290934	0	0.103392	0.239708	0.077593	NA	NA
ENSG00000267127	0.089174	0.28506	0.113901	0.399804	0.388323	0.166275	0.332627	0.092773	0.200283	0.212252	0	0.487214	0.265206	0.263849	0.290357	0.049699	0.315054	0.227622	0.739605	0.450972	0.506373	0.758355	0.576125	0.373424	0.844826	0.744656	0.23423	0.438255	0.455899	0.486791	0.424942	0.278219	0.34189	2.5876	0.193664	0.577727	0.138921	0.380769	1.24151	0.246091	0.487622	0.403264	0.26598	0	0	NA	NA
ENSG00000267135	0.783824	3.07025	0.683589	0	0	2.45197	8.17189	20.4172	0	31.7455	31.9888	3.24324	1.06354	0	2.22202	40.272	0	38.6836	26.6127	1.05767	0	0	3.37202	2.11874	3.13852	2.20136	3.96065	4.93089	5.87866	0	0.528923	0	2.18192	0.417189	0	0	0	0	0.951337	0.26125	0	0	8.70891	3.7259	2.64007	NA	NA
ENSG00000267140	0	0.249562	0.195489	0.187235	0.393457	0.323005	0	0.546703	0.364326	0.356883	0	0.430529	0.418622	0.46731	0.547049	0.222031	0.605994	0	0.553641	0	0.222548	0.394776	0	0.288836	0.270297	0	0	0	0.162422	0.193879	0.224937	0.570504	0.729668	0.212738	0	0	0	0.335149	0.220141	0.136629	0.221947	0.204274	0.7188	0.746364	0	NA	NA
ENSG00000267142	0.127566	0	0	0.095238	0	0.050224	0	0	0	0	0	0	0	0.211064	0	0.061411	0.060876	0.071306	0	0	0.067461	0.124139	0.067713	0.175537	0.086421	0	0.102752	0.04868	0.106136	0.065598	0.076308	0	0.122291	0	0	0	0.242002	0	0	0.082465	0.22106	0	0	0	0	NA	NA
ENSG00000267156	0.682329	1.19395	1.75043	1.45792	0.083105	0	1.00273	1.43025	0.08091	0.910813	0.80357	0	0	0	1.04599	0	0	0	0	0	0	0	0	0.445221	0.45729	1.03537	4.05028	3.69415	3.28652	0	0	0	0	0	0	1.43515	3.17746	1.68898	0.093061	0	2.02475	0.089108	1.24265	3.20119	3.03796	NA	NA
ENSG00000267157	0	0	0.463331	0.113239	0.13548	0	0	0	0.597664	0	0	0	0.292276	0	0	0	0	0.112609	0.31317	0	0.158935	0	0	0	0.54734	0	0	0.302171	0.217306	0.303637	0.178734	0.214052	0	0	0	0.229014	0.498092	0	0	0.578086	0.518989	0	0.38067	0	0.149391	NA	NA
ENSG00000267178	0	0	0	0	0	0	0	0	0	0	0	0	0	0	0	0	0	0	0	0	0	0	0	0	0.406613	0	0	0	0	0	0	0	0	0	0	0	0	0	0	0	4.53046	0	0	0.414987	0	NA	NA
ENSG00000267179	0.248778	0.129419	0.17791	0.14181	0	0	0.298154	0.209739	0.078379	0.181376	0	0	0	0	0	0.158939	0.084917	0.102506	0.115979	0	0.199996	0.13142	0	0.349936	0.799984	0.446908	0.082971	0.28198	0	0	0.099	0	0.083655	0.599147	0.371196	0.153711	0.33955	0.427586	0	0.084375	0.272313	0.477432	0.066846	0	0.464605	NA	NA
ENSG00000267184	0	0	0	0	0	0	0	0	0	0	0	0	0	0	0	0	0	0	0	0	0	0	0	0	0	0	0	0	0	0	0	0	0	0	0	0	0	0	0	0	3.97324	0	0	0	0	NA	NA
ENSG00000267185	0	0.400286	0	0	0.528501	0.416932	0	0	0.658621	0	0	0.180753	0.900203	0.40725	0	0.186062	0.522984	0	0	0.177318	0.38085	0.165114	0	0.439873	0.875386	0.682228	0	0.54553	0.771065	0	0.344929	0.437108	0.746799	1.30259	0.375939	0	0.338457	0.586187	0.358818	0	0.168018	0	0	0.446674	0.175508	NA	NA
ENSG00000267203	0	0	0	0	0	0	0	0	0	0	0	0	0	0	0	0	0	0	0	0	0	0	0	0	0	0	0	0	0	0	0	0	0	0	0	0	0	0	0	0	18.4668	0	0	0	0	NA	NA
ENSG00000267220	0	0	0	0	1.04423	0	0	0	0	0	0	0	0	0	0	0	0	0	0	0	0	1.06403	0	0	0	0	0	0	0	0	0	0	0.932083	0	0	0	0	0	0.49023	0	0	0	0	0	0	NA	NA
ENSG00000267228	13.8282	0	19.2276	7.11188	3.44665	2.72907	4.42422	32.2038	5.99511	9.50477	10.578	4.56455	4.29191	3.32416	13.3189	12.197	4.80073	4.9262	10.0816	0	7.75994	3.58597	1.88267	18.5951	22.1147	11.9092	22.2889	22.4487	22.0061	15.3079	11.5512	9.92702	14.0774	5.41254	2.07865	10.1914	12.5127	5.94994	1.56299	22.3427	15.5557	12.4719	21.6036	20.103	24.7776	NA	NA
ENSG00000267261	0	0	0	0	0	2.34317	0	0	2.57789	0.202747	0	2.64308	0	0	0	0	1.00228	0	0	3.22767	0	0	3.30955	0	0	0	0	0	0.404326	0	0	2.44284	3.43528	0.158529	0	0	2.93056	0	0	0	0	0.859	0	0	0	NA	NA
ENSG00000267264	0.260076	0.158195	0.247056	0.424053	0	0.567025	0.221745	0	0.137071	0.106337	0	0.451401	0.448372	0.338612	0.780472	0.149089	0.437371	0.403208	1.76226	0.446904	0.158534	0.842066	0.633104	0.909039	1.25568	0.186593	0.229436	0.216102	0.119471	0.145415	0.737581	0.623135	0.378884	0.542719	0	0	1.3838	0.71808	0.304468	0.093123	0.415206	0.139117	0.62756	1.10392	0.301754	NA	NA
ENSG00000267303	0	0	0	0.223721	6.30575	5.71165	0	0	6.61724	0	0	4.04146	5.28207	6.85386	0	0	6.53818	5.09067	0	3.54024	4.28257	5.58877	6.6952	0	0	0	1.21481	0	1.11097	11.8569	7.72557	8.59444	8.70445	0	0.150906	0	0	0	2.90472	0	0	0	0	0	1.85363	NA	NA
ENSG00000267314	0	0	0.804294	0.966818	0	0	0.272521	0	0	1.58277	0.990399	0	0	0	2.04886	1.17162	0	1.7807	0	0	0	0	0	0	0.760655	0.340635	0.250068	0	0	0	0	0	0	0.88168	0	0	0	0.368101	0	0	0.204854	0	0	0	0	NA	NA
ENSG00000267318	0.907356	0.378025	0.291954	0	1.82601	0.80306	0.408455	0.20382	0.322911	0.125992	0	0.532377	1.05717	0.599096	0	0.530247	0.515836	0.586401	0.436839	1.22919	1.86672	0.662474	0.746434	0.625252	0.2067	0.438388	0.411385	0.251343	0.425371	1.01912	0.519406	0.291448	0.593009	0.484918	0.367672	0.855339	0.31865	0	0.178695	0.999867	0.161084	0	0.187766	0	0.359325	NA	NA
ENSG00000267319	0	0.520559	0.358153	0	1.04698	0	0.994494	0.46435	0	0.307846	0	0	0	0	0	0	2.15696	0.678229	0	0	0	1.03003	0	1.0254	0	0	0	0.3156	0	0	0	0	0.937371	0	0	0.944165	0	0	0	0	0	0	0.45826	0	0	NA	NA
ENSG00000267335	0	0	0	0	0.190615	0.080117	0	0	0	0	0	0	0.097051	0	0	0	0.093502	0	0	0	0	0.100145	0	0.756907	0	0.393216	0	0.183395	0.0908	0.202533	0	0	0	0	0	0	0	0.180021	0.16491	0.15398	0	0	0	0	0	NA	NA
ENSG00000267336	0	0.172549	0.705808	0.413642	0.197356	0.197713	0.388637	0.396782	0.191107	0.331921	0.32284	0.157255	0.260192	0.118177	0	0.23248	0.20243	0.306835	0.414485	0.258084	0.055447	0.334941	0.109181	0.278254	0.070618	0.144024	0.595284	0.472752	0.380529	0.451541	0.284431	0.240442	0.048689	0.104428	0	0.666998	0.436727	0.280325	0	0	0	0	0.061587	0.071904	0.348533	NA	NA
ENSG00000267340	0	2.30892	0	0.685636	5.00794	0	3.11475	0	0	0	0	0	0	6.01091	0	0	5.17397	0.958651	0	5.30419	5.6675	0	5.62004	2.32414	0	3.72794	0	1.40645	0	2.52336	0	0	1.11068	8.51066	3.32294	3.15278	4.49226	0	4.57548	0.62503	5.92915	5.13153	3.14037	0	0	NA	NA
ENSG00000267343	0	0.187933	0.098753	0.350127	0.232131	0.02653	0.087739	0.086142	0.123112	0.405511	0.109777	0.070289	0.23609	0.381893	0.21122	0.419761	0.228267	0.516454	0	0.207698	0.111747	0.337243	0.528047	0.179992	0.23081	0.627998	0.149182	0.112666	0.247761	0.151659	0.184106	0.62328	0.421997	0.341921	0.265811	0.489627	0.420214	0.906079	0.410546	0.492412	0.226154	0.28666	0.362616	0.423652	0.615003	NA	NA
ENSG00000267352	0	0.071333	0.055938	0	0	0	0.052234	0	0	0.094999	0	0	0	0	0	0.066268	0	0.037838	0	0	0	0	0	0	0	0	0	0.05059	0	0	0	0	0	0	1.16476	1.04866	1.40963	0.780414	0	0	0.184222	0	0	0	0	NA	NA
ENSG00000267360	0.439953	0	0	0	2.75623	2.66602	0.100347	0	2.02839	0.209807	0	1.82197	1.15606	4.17883	0	0	2.00258	0	0.213799	1.11019	1.93998	2.91962	1.68545	0	0.142875	0	0	0.31291	0	0	1.91971	0.19505	1.69712	0	0	0.305155	1.24789	0	0	0.605635	0.840452	0	0.144642	0	0.64476	NA	NA
ENSG00000267370	0.788239	0.488764	0.209464	0.775514	1.53209	0.649727	0.752199	0.132635	0.782964	0.165946	0.996808	0.64386	1.57133	0.73393	0.415294	0.114602	0.731446	0.902584	0.822702	1.905	1.15016	1.74075	1.33662	1.69111	2.45595	2.65867	0.549503	0.258269	0.385379	1.33969	1.58337	1.33635	1.81276	5.34293	1.16506	2.60476	2.64602	2.26474	2.74967	3.75258	2.13443	0.810241	0.339759	1.29486	0.511801	NA	NA
ENSG00000267385	0	0	0.027034	0.132541	0.137103	0.072723	0.094522	0.05249	0.025477	0.022493	0.089333	0.120887	0.02931	0	0	0.031287	0	0.147243	0	0.030492	0.125788	0.028659	0	0.218163	0.12943	0	0.116065	0.049442	0	0	0.036004	0	0.028849	0.181053	0	0.206925	0	0.09005	0.030831	0	0.289898	0.03035	0.068751	0.046998	0.047721	NA	NA
ENSG00000267404	0.104226	0.120569	0	0.085387	0	0.081368	0.089762	0	0.097757	0.042777	0.500649	0.21558	0.053509	0.181866	0.328918	0.239669	0.156082	0	0.142852	0	0	0.049781	0	0.221942	0.148753	0.227531	0.047398	0.044637	0.049197	0	0	0	0	0.320746	0	0	0.111677	0	0	0	0.17044	0.055937	0	0	0.061875	NA	NA
ENSG00000267415	0	0	0	0	0	0	0	0	5.49282	0	0	0	0	0	0	1.03266	0	0	0	0	0	0	0	0	0	0	0.868337	0	0	0	0	0	0	0	0	0	0	0	0	0	0	0	0	0	0	NA	NA
ENSG00000267418	0	0	0	0	0	0	0	0	0	0	0	0	0	0	0	0	0	0	0	0	0	0	0	0	0	0	0	0	0	0	0	0	0	0	0	0	0	0	0	0	3.47239	0	0	0	0	NA	NA
ENSG00000267419	1.58231	1.49747	1.24261	0.850746	0.784036	0.234018	1.40244	0.71247	0.694585	1.01622	1.13052	0.547909	0.073915	0.320173	1.0858	0.765038	0.366372	0.909212	0.193015	0	0.278506	2.72051	0.48023	0.322211	1.33573	1.21698	0.127731	0.488018	0.534537	1.41915	0.572864	0.174855	0.417353	1.02151	0.159427	1.7443	1.40343	1.54089	1.46907	1.48588	1.31147	1.19375	0.380568	0.586546	0.364568	NA	NA
ENSG00000267422	0.352357	0.059669	0.048887	0.183961	0.408811	0	0.089926	0.21633	0	0	0.540092	0	0.217048	0.245343	0	0.117087	0.422365	0.494183	0.763202	0.432995	0	0.250486	0	0.156311	0.321999	0.51563	0.046001	0.229293	0	0	0.28177	0.091946	0.223777	0.575777	0	1.11577	0.212663	0.744364	0.197316	0.85361	3.42661	0.744714	0.274114	0.408011	0.129216	NA	NA
ENSG00000267426	0	0.050739	0	0.103706	0.097158	0.131465	0	0	0.122433	0	0	0.027389	0	0	0.242321	0	0.338331	0.100546	0.545914	0.217992	0	0.03159	0.034908	0.145455	0.280186	0	0	0	0	0.231167	0.076509	0.033599	0.084987	0.128683	0.065407	0.474867	0	0.163508	0.435262	1.07724	0.980163	0.214545	0.083002	0	0.075358	NA	NA
ENSG00000267459	0.151924	0.089365	0.074753	0	0.076106	0.0612	0.261325	0.396966	0.073915	0.440746	0.728713	0.081106	0.161524	0.09135	0.234425	0.350361	0.234797	0.427458	0.417944	0	0.085494	0.519848	0	0.529746	0.10566	0.108696	0.549748	0.385745	0.570816	0.170473	0.171777	0.435373	0.073684	0.553849	0	0	6.04121	7.91224	0.352325	0.171636	0.166795	0.335649	0.185055	0	0	NA	NA
ENSG00000267472	0	0.291718	0	0	0	0	0	0	0	0	0	0	0	0	0	0.120802	0	0.079782	0	0	0	0	0	0.455126	0.447888	0.247475	0	0	0	0	0	0.212923	0	0.450302	0	0	0	0	0.225097	0	0.200518	0	0	0	0	NA	NA
ENSG00000267497	0	0	0	0	0	0.065714	0.023028	0.035555	0.025537	0	0	0.028216	0	0.032527	0	0	0.029807	0.016426	0	0	0.029708	0	0.031161	0	0	0	0.024869	0.023311	0	0.063481	0	0	0.028716	0.024838	0.097079	0.050841	0.172433	0.249066	0	0	1.33127	0.091912	0	0.040257	0	NA	NA
ENSG00000267500	0	0.081026	0.351982	0.368156	0.101269	0.108459	0.183106	0.513672	0.327152	0.029199	0.11339	0.215576	0.322051	0.364273	0	0.489181	0.381098	0.022146	1.58434	0.812189	0.568783	0.163982	0.673179	0.901394	1.57915	1.54792	0.523438	0.803168	0.718766	0.394893	0.318194	0.638644	0.953987	0.072917	0.637439	0.736213	0.380148	0.652394	0.567817	0.877376	0.234854	0.038461	1.82902	1.55271	1.39069	NA	NA
ENSG00000267518	0.630467	0	0	0	0	0	0.264619	0	0	0	1.91442	0	0	0	1.80419	0	0	0.185431	0	0	0	0	0	0	0	0	0.52992	0	0.277369	0	0	0	0	0	0	0	0	0	0	0	0	0	0	0	0	NA	NA
ENSG00000267533	0	0	0.666705	0.876861	0	0	0.334285	0.540224	0	0.579834	0.765527	0	0	0.083891	0.465278	0	0	0.033731	0.140253	0	0	0	0	0.182221	0.269663	0.282403	0.453647	0.428676	0.606395	0	0	0	0	0.043252	0	0	0	0.104177	0.468715	0.150625	5.37017	0	0	0	0	NA	NA
ENSG00000267554	0	0	0	0	0	0	0	0.150798	0	0	0	0	0	0.15011	0	0	0.128844	0.072904	0	0.13175	0	0	0.279784	0	0	0	0	0	0	0.389541	0.266705	0.677197	0.678372	0	0	0	0.25152	0.650603	0.137394	0	0.127381	0	0	0.166708	0.136671	NA	NA
ENSG00000267558	0	0	1.70036	0	0	0	0	0	0	0	0	0	0	0	0	0	0	1.06833	0	0	0	0	0	0	0	3.06007	0	0	1.93265	0	0	0	0	0	0	0	0	0	0	0	0	0	0	0	0	NA	NA
ENSG00000267561	0.225254	0.084112	0.121839	0.029228	0.689245	0.061274	0.170573	0.109846	0	0	0	0.111302	0.333152	1.14621	0.409147	0.244286	0.808661	3.74567	0.099751	1.69436	0.186018	3.33196	10.386	0.172345	0.175337	0.172384	0.194479	0.142225	0.239862	5.25446	6.73414	3.38574	0.70401	0.035859	0	0	0	0	0	0	0.038631	0.181599	0.044393	0.051622	0.265	NA	NA
ENSG00000267570	0.136878	0	0.193848	0.28404	0	0	0.125699	0.362793	0	0.432919	0.214323	0	0	0	0	0.076442	0	0.09077	0.383793	0	0	0	0	0	0	0.119248	0.126996	0.181012	0.331351	0	0	0	0	0.064735	0	0.296989	0.165368	0.141866	0	0	0.068975	0	0	0.118426	0.098487	NA	NA
ENSG00000267587	0.605268	0.241688	0.451588	0.245498	0	0	0.947631	0.901668	0	0.245919	0.319076	0.109524	0	0	0	0.459708	0	0.502811	0.820057	0	0	0	0	0.143566	0.424426	0.14628	0.089385	0.421983	0.186217	0	0	0	0	0	0	0	0.211572	0.182745	0	0	0.105509	0	0	0.147546	0.119547	NA	NA
ENSG00000267595	0	0	0	0	0	0	0	0	0	0	19.8601	0	0	0	0	5.45811	0	0	0	0	0	0	0	8.2633	8.30355	8.39269	0	0	0	0	0	0	0	18.2371	0	0	6.73839	0	5.33806	33.9056	0	0	14.2218	0	6.92857	NA	NA
ENSG00000267618	0	0	0	0	0	0	0	0	0	0	0	0	0.115091	0	0	0	0	0.217953	0	0	0	0.095484	0	0	0	0	0	0.413775	0	0	0	0.138266	0	0	0	1.27701	0	0	0	0.354534	1.10975	0.497188	0	0	0	NA	NA
ENSG00000267640	0.20831	0.146944	0.207171	0.317416	0.055581	0.020018	0.058879	0.266406	0.029788	0.28923	0.111951	0.006615	0.3504	0.162777	0.193105	0.149634	0.191188	0.262937	0.281507	0.251454	0.101692	0.257738	0.257546	0.140216	0.081828	0.062833	0.644068	0.333015	0.270798	0.074931	0.213375	0.421944	1.06825	0.234497	0.012061	0.406855	4.25757	0.948531	0.136041	0.123676	0.064782	0.078524	0.154396	0.05196	0.060947	NA	NA
ENSG00000267648	1.69423	1.38062	1.18499	3.7598	2.17779	2.61565	1.62092	2.06443	2.07791	0.786535	1.84219	1.86296	3.13323	2.38032	1.79158	2.13408	1.77858	1.47555	1.40713	2.57181	2.82397	4.40726	3.16151	6.42849	5.56381	4.94576	3.26802	2.18	1.8763	4.54781	6.09292	5.54542	3.2499	7.30584	3.13045	4.90692	6.65325	7.20971	7.30203	6.89117	6.91423	5.92991	4.36557	5.22549	5.88271	NA	NA
ENSG00000267681	4.24679	2.3342	0.96891	3.44149	7.78326	6.8826	4.09955	2.5252	12.114	4.50574	6.5072	6.64449	11.5545	7.5848	6.18935	1.71304	5.63224	3.73631	1.82385	9.04585	5.25681	0	6.98812	0.936025	4.60945	1.96188	1.32913	1.02343	1.06703	1.86343	3.77919	1.5954	2.02447	17.0973	0.931299	4.87619	0.909415	5.35301	6.49223	4.6134	5.87442	2.14645	2.4793	0.475174	1.94248	NA	NA
ENSG00000267691	0	0	0.051912	0.104378	0	0	0	0.088603	0	0	0.108114	0	0	0	0	0.195208	0	0.087445	0.203594	0	0	0	0	0.053006	0	0.197305	0.15651	0.148665	0.186063	0	0	0	0	0.701674	0	0.129476	0.156635	0.135406	0.251711	0.099962	0.99896	0	0.04775	0	0.044242	NA	NA
ENSG00000267692	0	0	0	4.21764	10.0163	8.17323	2.0655	0	0	1.95945	0	0	0	0	0	0	0	0	0	10.6084	0	0	0	8.0468	0	0	0	0	0	2.28304	0	4.07595	2.00981	5.07247	0	0	0	0	3.69558	11.3018	2.84105	0	10.6587	3.9548	0	NA	NA
ENSG00000267697	0	0	0	0	57.789	0	0	0	113.108	0	0	55.6579	231.41	73.0299	0	0	0	0	0	0	0	274.48	218.321	0	0	0	0	0	0	84.6776	38.5161	121.743	68.1224	0	0	0	0	0	0	0	0	0	0	0	0	NA	NA
ENSG00000267699	0.438126	0.546909	0.982534	0.560998	0.491468	0.374717	0.558878	0.603509	0.494698	0.229975	0.26153	0.740182	0.305247	0.441663	0.216513	0.421992	0.255885	0.051847	0.48994	0	0.598107	0.220161	0.281918	0.625248	1.11042	0.310116	0.171266	0.30712	0.182084	0.553	0	0.302687	0.21596	0.609719	0.124144	0.140933	0.138739	0.305721	0.260952	0.388888	1.10613	1.18028	0.390837	0.599923	0.354886	NA	NA
ENSG00000267740	2.87427	3.23731	5.53617	3.2351	2.24701	1.36705	1.85347	3.90128	2.78419	5.20373	0.974779	2.3983	2.61528	1.80653	1.338	4.86235	2.16254	3.82661	3.49519	1.88657	1.81837	0.159588	1.23128	3.10157	1.23663	2.83566	4.34565	1.81936	4.43154	0.81443	0.267087	0.477701	0.411709	2.18064	2.975	0.870409	3.3759	1.30009	4.99367	2.00915	2.82522	4.5076	2.83902	1.87899	2.244	NA	NA
ENSG00000267741	0	0	0	0.13934	0	0.147435	0.145162	0	0	0	0	0	0	0	0	0	0.189216	0	0	0	0	0	0	0.238359	0	0.253433	0	0.144703	0	0	0.181782	0	0	0	0	0	0.352949	0	0.189341	0.115478	4.52177	0	0	0	0	NA	NA
ENSG00000267742	0	0	0	0	0	0	0	0	0	0	0	0	0.203553	0.111183	0	0	0.097288	0	0	0	0	0	0	0	0	0	0	0	0	0	0.108847	0	0.189807	0.099479	0	0	0	0	0	0.071233	2.52276	0.102173	0	0.146677	0	NA	NA
ENSG00000267771	0	0	0	0	0	0	0	0	0	0	0	0	0	0	0	0	0	0	0	0	0	0	0	0	0	5.57182	0	0	0	0	0	0	0	0	0	0	0	0	0	0	0	0	0	0	0	NA	NA
ENSG00000267793	0	0	0	0	0	0	0	0	0	0	0	0	0.286226	0.658878	0	0	0.422793	0.137831	0.325744	0.287665	0	0	0	0	0	0	0	0	0	0	0.852056	0.240394	1.3323	2.41063	0.570356	0.233178	0	0.2347	0	0	0.600164	1.12848	0	0	0	NA	NA
ENSG00000267938	0	0.365852	0	0	0	0	0	0.348475	0	0	0	0	0	0	0	0	0	0	0	0	0	0	0.516384	0	0	0	0.246527	0	0	0	0	0	0	0	0	0.600172	0	0.590241	0	0	0	0	0	0	0	NA	NA
ENSG00000267952	0	0.881962	0	0	13.4766	0	0.87408	1.30678	0	0.159117	0	7.85822	0	10.8282	0	2.13728	16.0957	0.103772	0	6.7206	0	21.9445	4.05422	12.9093	0	0.458168	0	0	0	0	7.13694	13.3093	9.07969	0	0.468836	0	0	0	0	0	0	4.21687	0	0.435675	0	NA	NA
ENSG00000268034	0.169999	0	0.110171	0	0	0.129952	0	0.228212	0.152679	0.07433	0	0	0.168558	0.286884	0.271577	0.38657	0	0	0.295885	0.506115	0	0.079544	0	0.30803	0	0.124572	0.572491	0.160706	0.082355	0.174513	0.091257	0	0.232154	0	0	0	0	0.147088	0.268565	0.11479	12.7348	0.081772	0.784994	0.344126	0.123268	NA	NA
ENSG00000268080	0	0	0	0	0	0	0	0	0	0	0	0	0	0	0	0	0	0	0	0	0	0	4.0873	0	0	0	0	0	0	0	0.732477	0	0.605698	0	0	0	0	0	0	0	0	0	0	0	0	NA	NA
ENSG00000268083	0	0.159689	0.149825	0.117644	4.46041	1.86343	0	0.192416	7.14941	0	0	5.01028	6.28891	3.31473	0	0	5.15547	0.748621	0	4.94635	0.633168	2.47487	1.56118	0	0	0	0.169304	0.201419	0.492112	0	0	0	0	0	0.245618	0	0	0	0	0	0.666102	0.309798	0.394474	0	0.459127	NA	NA
ENSG00000268107	0.121093	0.189022	0.241627	0.247885	0.968732	1.08689	0.550578	0.166912	0.710341	0.266044	0.415009	0.762848	1.04382	1.3289	0.911624	0.369403	1.06045	0.531692	0.219925	1.47793	1.57687	1.2977	1.09902	0.521785	0.626657	0.648114	0	0.180596	0.195645	0.765979	1.44921	1.30948	1.36746	1.71495	0.22832	0	0.665614	0.480841	0.683508	0.662501	0.543097	0.725765	0.19244	0.076178	0.251303	NA	NA
ENSG00000268163	0	0	0	0	0	0	0.080254	0	0.358352	0.086926	0	0	0	0	0	0.13265	0.14019	0.359798	0	0	0	0.137918	0.113619	0	0	0	0	0	0	0.103097	0	0	0	0.437503	0	0	0.224791	0	0.139157	0.126243	0.207103	0	0.129753	0	0	NA	NA
ENSG00000268173	0.129813	0.182548	0.613173	0.296831	0.608205	0.387716	0.506178	0.928887	0.550297	0.396296	0.214277	0	0	0	3.0463	0.780393	0	0.645888	0.646639	0	0	0	0.185373	0.992954	0	1.07554	0.339317	0.390662	0.429358	0	0	0	0	0.539552	0.67286	0.490337	0	0.136516	1.2398	2.63212	0.710877	1.36986	0.103515	0.244995	0.096027	NA	NA
ENSG00000268193	0	1.11461	0	1.1232	0	0	0	0.884331	0	0.492364	0	0.212696	0	0.331479	0	0	0	0.203501	0	0	0.387505	0	0	0	2.69073	1.47297	0.179842	0	0	0.734313	0.766349	0	0	0	0	0	0.263365	0.527238	0.30992	0.199347	0.353474	0.976881	0	0	2.8288	NA	NA
ENSG00000268222	2.53725	2.15019	1.19565	1.31879	0.066934	0.080799	1.73115	0.677235	0	1.35109	1.62804	0.035725	0.106516	0.040206	1.05841	1.18189	0.138341	1.63758	0.692064	0.03531	0.037645	0.033191	0	1.68932	1.24716	1.23947	1.98609	1.33452	1.20721	0	0.039786	0.033614	0.102192	0.143439	0	0.403293	0.676506	0.52757	0.201696	0.218708	0.150348	0.1123	1.50405	1.22297	1.47902	NA	NA
ENSG00000268225	0	0.253143	0.134715	0.434044	0.299945	0.103217	0.489068	0	0.290152	0.146285	0.14211	0.592404	0.499358	0.102699	0.138864	0.307294	0.658454	0.744148	0.725449	0.49234	0.24056	1.98836	0.378802	0.489302	0.564985	0.444177	0.202403	0.114832	0.166941	0.246921	0.695108	0.46332	0.933394	0.688094	0.092199	0.166711	0.288981	0.163291	0.304883	0.308844	0.495566	0.920417	0.273321	0.330059	0.361377	NA	NA
ENSG00000268279	0.13	0.086845	0.093884	0.708163	0.20262	0.232993	0.119689	0.283092	0.402518	0.581876	0	0.443636	0.227397	0.289472	0	0.469533	0.428644	0.540581	0.59771	0.584801	0.239674	0.34486	0.325315	0.380477	0.422346	0.655108	0.255658	0.366604	0.136576	0.238105	0.243821	0	0.266791	0.454425	0.176156	0.962223	0.16812	0.773779	0.630231	0.625961	0.150719	0	1.0012	0.643182	0.629399	NA	NA
ENSG00000268357	0	0.294785	0	0.193112	0.645036	0.778106	0.396165	0.582999	0.937989	0	0	0.343486	1.36853	0.387015	0	0.269906	0	0.138794	0	2.35844	1.08615	1.25168	0.356915	0.615781	1.23038	1.28719	0.610338	2.84707	1.48014	1.11497	0.850752	1.19855	3.15741	1.74195	1.20359	4.70284	2.16431	1.84713	2.51385	4.38457	1.79773	0.825774	4.90316	4.08577	3.2892	NA	NA
ENSG00000268379	0	0	0	0.018898	0	0	0	0	0	0.019062	0	0	0	0	0	0	0	0.014328	0	0	0.024607	0	0.169533	0	0	0	0.021247	0	0	0.025652	0.025844	0	0.04415	0.094652	0	0.043309	0	0.08472	0.104674	0.090286	1.28929	0	0	0.033757	0	NA	NA
ENSG00000268400	0	0.164432	0	0	0	0	0.37749	0	0.439268	0.35746	0	0.739583	0	0	0	0.19297	0	0.39151	1.56228	1.11071	0	0.539463	0.668047	0	0	0	0	0	0	1.27333	0.741763	0	0.936233	0.160342	1.20721	0	0.792825	0	0.149393	0	1.31867	1.57716	1.09886	0	0	NA	NA
ENSG00000268412	0	0	0	0	0	0	0	0	0	0	0	0	0	0	0	0	0	0	0	0	0	0	0	0	0	0	0	0.199495	0	0.847552	0	0	0	0	0	0	0	0	0.281499	0	76.8953	0	0	0	0	NA	NA
ENSG00000268434	0	0	0	0.169227	0	1.98682	0.135745	0.237867	0	0.46989	0	0	0	0	0	0	0	0	0	0	0	0	0	0.596697	0	0	0.21113	0	0	0	0	0	0	0.194957	0.543627	0	0	0.359395	0	0.83514	0.212286	0.213518	0.229161	0.284449	0.245193	NA	NA
ENSG00000268533	0	0	0	0.604262	0	0.26569	0.225034	0.228914	0	0	0	0.756146	1.05066	0	0	0	0.878826	0.325223	0	0	0.544826	0	2.22496	0	0.432465	0.717307	0	0	0.209409	0	0	0	0	0.491342	0	2.36593	0	1.8455	0	0	0	0	0	0	0	NA	NA
ENSG00000268643	0	0.735857	2.95236	1.54314	13.6921	10.9652	0	1.82347	5.80368	0.779865	2.64562	10.5689	15.2326	11.6877	0.758631	0	8.78323	0.162345	0.577708	12.1988	13.4401	26.5761	15.104	3.62607	0.930368	4.78236	0.614175	1.75707	0.900786	0	11.6487	15.4063	4.76635	1.20975	6.89355	0.374219	0	0	0.872678	0	2.58533	0.766396	3.94565	0	6.02727	NA	NA
ENSG00000268660	0	0	0.020947	0.017932	0	0	0	0.028885	0	0.035179	0	0	0	0	0	0	0	0	0.060804	0	0	0	0	0.070204	0.03439	0.069476	0	0.019203	0.020959	0	0	0	0	0	0	0	0.1881	0.122781	0	0	1.59119	0	0	0	0	NA	NA
ENSG00000268750	0	0.494158	0.72272	1.00025	0	0.615988	0.779081	1.83931	0.134852	0.095625	0.543784	0.427261	0	0.166861	0.754351	1.03774	0.493312	0.553181	0.364273	0.924465	0.677625	0.465146	0.280639	0.678828	1.87185	0.773004	0.194546	0.712744	0.482944	0.529949	0.358329	0.588045	1.32318	4.03991	5.38522	6.63591	2.93283	2.49513	4.0383	2.61685	2.68483	2.80818	1.9973	1.82292	2.4636	NA	NA
ENSG00000268790	10.6421	16.0701	27.5992	11.1789	0	0	8.86909	22.2366	1.0638	16.4755	11.7658	0	0	0.650293	16.4181	24.2857	1.32326	11.4065	13.722	0	0.669641	0	0	12.3665	6.95099	11.0057	5.39581	4.70088	0	0	0	0.500501	0	6.15586	39.1719	35.651	31.7894	34.9446	21.8489	0	42.6219	7.27799	20.0454	7.57	8.02675	NA	NA
ENSG00000268861	0	0	0	0	1.63558	0.97281	0	0	0.781648	0	0	2.12358	0.97061	1.43307	0	0.565459	1.56225	0	0	1.60273	0.904632	0.764407	2.06548	0	0	0	0	0	0	0	0.710694	2.13433	1.25385	0	0	0	0	0	0	0	0	0.281029	0	0	0	NA	NA
ENSG00000268864	0.310113	0.605614	0.285691	0.251499	0.038945	0.032171	0.779089	0.186014	0	0.542323	0	0.083769	0.041457	0	0	0.406443	0	0.25672	0.115446	0	0.062416	0.078725	0.044169	0.126954	0.279785	0.18135	0.094686	0.239321	0.177779	0.228379	0.04698	0.041967	0.038949	0.954878	0	0.097853	0.092503	0.086758	0.238122	0.537843	0.593012	0	0.109114	0.184352	0.218793	NA	NA
ENSG00000268870	0.531222	0.776582	0.56572	0.288786	0	0	0	0	0	0	0.505439	0	0	0	0	0	0.170074	0	0	0.929271	0.528323	1.18619	0	0	0	1.37049	0.151951	0.356708	0	0	0	0	0.300297	0.205338	2.43038	0.415839	0	0	0	0.106754	0.196088	0.351463	0.517018	0.665331	0	NA	NA
ENSG00000268883	0	0	0	0	0	0	0	0	0	0	0	0	0.094537	0.07578	0	0.685218	0	0.824664	0	0	0	0	0	0	0	0.233196	0	0	0	0	0	0	0	0	0	1.60692	0	0	0.284949	0.267588	0	0	0.543977	0.224824	0.273992	NA	NA
ENSG00000268903	0	0	0	0	0	0	0.713566	0	0	0	0	0	0	0	0	0.504056	0	0.973658	0	0	0	0	0	0	0	0.411928	0	0	0	0	0	0	0	0.61115	0	0	0	0	0.488688	2.40283	0	0.20757	0	0	0	NA	NA
ENSG00000268942	0	0	0	0	0	18.6769	0	0	105.559	0	0	37.658	53.7649	29.1271	0	0	96.9955	0	2.68133	121.505	60.3236	122.277	63.2775	1.91698	0	0	0	0	0	29.1777	26.9352	21.1164	0	0	2.003	0	0	0	0	0	0	0	0	0	0	NA	NA
ENSG00000268949	0.157276	0.100139	0.069583	0.15611	0.101994	0.06852	0.122691	0.113368	0.111312	0.110967	0.226928	0.049741	0.126253	0.083956	0	0.094648	0.073522	0.104762	0.044646	0.014871	0.075044	0.135757	0.143967	0.184155	0.070172	0.193035	0.101951	0.152052	0.066513	0.231168	0.056019	0.090882	0.147581	0.765277	0.028183	0.244137	0.105603	0.117507	0.349621	0.266224	0.762867	0.034395	0.119932	0.177946	0.064267	NA	NA
ENSG00000269001	1.53351	2.35078	1.43495	2.42245	2.55038	1.05481	2.61492	4.509	2.61403	3.70857	9.05145	2.48457	2.54847	13.1252	2.04914	1.71227	1.99266	2.74774	3.65043	8.54135	8.14326	7.0473	9.87021	3.53623	3.45506	2.6104	2.92422	3.64765	4.17368	4.02586	6.86393	10.8608	4.19564	6.86747	4.29366	4.81427	5.45386	5.52305	4.74468	5.45734	2.16865	4.18869	2.2638	1.71489	3.12429	NA	NA
ENSG00000269014	0	0	0	0.32025	0	0	0	0	0	0	0	0	0	0	0	0	0	0	0	0	0	0	0	0	0	0	0	0	0	0	0	0	0	0	0	0	0	0	0	0	0	0	0.459946	1.0594	0.433471	NA	NA
ENSG00000269026	0	0.425707	0	0	0.702192	0.378976	0	0	0.671318	0.352463	0	0.578409	0.495769	0.280912	0	0	0.477433	0	0	0.24759	0	0.468047	0.525274	0	0	0	0	0	0	0	0	0	0	0.412806	1.14195	0	0	0	0	0	0.866965	0	0	0	0	NA	NA
ENSG00000269028	2879.93	2682.73	3062.62	2492.01	2641.75	2664.64	1996.86	3402.31	1972.31	3303.57	1496.95	2090.89	2265.81	2534.9	2133.93	2226.97	2003.69	2135.69	2020.81	2232.94	2650.25	4416.31	2663.66	2172.58	1693.85	1827.11	2074.84	1845.17	1828.09	2411.67	3557.92	2387.63	3124.24	6159.33	7115.04	2142.65	1635.69	2287.56	5384.8	3261.13	3564.35	9927.32	1187.96	1319.66	1170.74	NA	NA
ENSG00000269032	3.47071	6.72942	5.36893	11.5529	20.0318	20.4331	5.36438	10.3634	23.9316	6.65661	20.4096	10.8206	53.1768	12.0218	8.81152	6.83522	41.3918	9.73213	0	21.2167	11.335	20.0132	16.8601	16.5821	16.3969	9.69685	9.381	8.30678	4.73005	3.63128	5.18369	1.09737	4.32881	15.4743	9.55346	18.3085	41.3892	25.835	13.9969	13.9736	13.292	16.6507	11.4701	4.24718	12.2314	NA	NA
ENSG00000269069	0.046596	0.081073	0.06821	0.456808	0.32272	0.261818	0.121709	0.092522	0.269027	0.076307	0.223585	0.138465	0.183209	0.361565	0	0.160995	0.532125	0.162216	0.319839	0.181673	0.121396	0.967133	0.362063	0.34504	0.344109	0.210192	0	0.080975	0.089629	0.350547	0.388703	0.263232	0.4818	1.46504	0.219148	0.131417	0.641221	0.339113	1.0186	0.654319	0.979906	0.946252	0.35669	0.5238	0.289465	NA	NA
ENSG00000269119	0	0	0.167117	0.046446	0	0	0	0.074679	0	0.04863	0	0	0	0.066363	0	0	0	0.03584	0	0	0	0	0	0	0.103819	0.083636	0.349176	0.147637	0.140843	0	0	0	0	0	0	0	0.12071	0.208	0.064983	0	0.491674	0.060426	0.426584	0.268063	0.149564	NA	NA
ENSG00000269237	0	0	0.28683	1.02394	0	0	0	0	0	0	0	0	0.184162	0	0	0	0	0	0	0	0	0	0.193758	0	0	0.253396	0.136392	0.135996	0.326545	0	0	0.318351	0.190795	0.486524	0	0	0.326887	0.702842	0.222	0	0	0	0.205091	0	0	NA	NA
ENSG00000269242	2.66192	1.18148	0	0.398999	1.27758	1.54961	1.19891	0.283993	2.36058	0	0	1.38835	2.67735	0.569949	0	0.809081	1.71586	5.8674	1.0492	1.32571	1.25804	1.20192	1.02476	0	0.685023	0	0.569225	0.463226	0.765761	1.40404	1.66736	0.209956	1.32279	1.08568	0	0	1.20642	0	1.17717	0.34683	0.464085	0.721093	0.210239	0.235043	0.351756	NA	NA
ENSG00000269307	0	0	0	0	0	0	0	0.644307	0	0	0	0	0	0	1.66874	0	0	0.059918	0.997202	0	0	0	0	0	0	0	0	0	0	0.137783	0	0	0	0	0	0.542079	0.863732	0	0.387986	0.580861	0	0	0	0	0	NA	NA
ENSG00000269378	2.7275	0	0	0	91.7531	119.909	0	0	104.955	0	0	87.7112	130.593	131.627	0	0	118.239	33.7458	0	50.9684	75.2883	61.5929	140.083	0	0	0	0	11.1235	13.4203	130.877	268.163	109.8	112.554	0	40.3986	171.846	183.923	123.804	85.8691	104.429	42.3738	99.4881	0	0	0	NA	NA
ENSG00000269388	0.2939	2.01136	2.09203	2.97264	0.159616	0	3.67301	1.30566	0	2.70567	3.50421	0	0	0	1.19752	2.4514	0	9.33377	1.72348	0.338115	0	0	0	1.34357	0.760678	1.72917	1.01352	1.07265	0.771995	0	0.251447	0.212923	0	2.6925	0	0.379534	0	1.44724	1.45154	0.258961	2.56294	3.16561	0.473372	0.790412	0.643288	NA	NA
ENSG00000269403	1.12869	1.46084	2.63232	1.98325	0.467391	0.635349	0.545638	0.227106	0	1.79492	0.531476	0	0	0	1.1124	0.615174	0	0.77681	0.999827	0.273365	0.339115	0	0	3.8287	2.20099	3.897	1.22706	2.54473	2.57681	0	0	0	0	2.9307	1.98086	0.385312	2.20175	0.878096	1.19797	1.66041	1.68765	2.95752	0.249508	0.320188	0.265675	NA	NA
ENSG00000269469	0	0.172183	0	0	0.965954	0	0	0	0	0.097662	0	1.40709	1.11193	0	0	0	0	0.172247	0	0	0	0	0	0	0	0	0	0	0	0	0	0	0	0	0	0	0	0	0	0	0	0	0	0.274949	0.465558	NA	NA
ENSG00000269476	0.142228	0.463834	0.131094	0	0	0	0.277127	0.123355	0.179977	0.58774	0.749852	0	0	0	0	0.197671	0.117222	0.421849	0	0	0	0.06686	0.158199	0.410111	0.146539	0.668001	0	0.183153	0	0.277212	0	0	0	0.254557	0.451815	0.169849	0.181138	0	0.61457	0.239031	0.613791	0	0.623901	0.454403	0	NA	NA
ENSG00000269483	0	0	0	0	0	0	0	0	0	0	0	0	0	0	0	0	7.47228	0	0	0	0	0	0	0	0	0	0	0	0	0	1.61527	0	0	3.50211	0	0	0	0	0	0	0	7.44355	0	0	0	NA	NA
ENSG00000269533	2.53272	1.35269	0.968206	0.200144	0.725784	0.810915	0.681946	0.448085	0	0.479405	0	0.870143	0.133762	0.462789	0	0.369877	0.58689	0.509003	0	0	0.297689	1.23371	0.425296	0.998116	1.21568	0.461712	0.625278	0	0.151685	0.832207	0.427438	0.783589	0.351537	1.1202	2.08673	1.40938	2.23573	0.975883	0.929372	0.752142	0	0.775576	0.248829	0.225914	0.483495	NA	NA
ENSG00000269584	0	0	0	0	0.125545	0	0	0.149051	0	0	0	0	0.134379	0	0	0	0.13029	0	0	0	0	0	0.144152	0	0	0	0	0.098316	0	0	0	0	0	0.12163	0	0	0	0	0	0	3.18708	0.122888	0	0	0	NA	NA
ENSG00000269637	0.283147	0	0.132974	0.125163	0	0	0.361696	0	0	0.577191	0	0	0	0	0	0.161799	0	0.262741	0	0	0	0	0	0.546305	0	0.407212	0.124227	0.117206	0.258964	0	0	0	0	0	0	0.268725	0	0	0	0	0	0	0.170228	0.199774	0.164563	NA	NA
ENSG00000269693	0	0	0	0	0.165577	0	0.172854	0	0.129935	0.188267	0	0	0	0.373802	0	0	0	0	0	0	0	0	0.199052	0	0.705343	0.489323	0	0.224629	0.237016	0	0	0	0.227943	0.381341	0	0.696692	0	0.377062	0	0.217349	0.526013	0	0	0.265875	0	NA	NA
ENSG00000269706	0	0	0.094617	0	0.39654	0	0	0	0	0	0	0	0	0	0	0	0	0	0	0.146456	0	0	0	0	0.480364	0.848715	0.274307	0.257893	0.189946	0	0	0	0	0	0	0.209704	0	0	0	0.142476	0	0	0.134776	0	0.406553	NA	NA
ENSG00000269737	0	0	0.074809	0.058157	0.03303	0	0	0	0	0.057126	0	0	0	0	0	0.040252	0	0	0	0	0	0.06863	0	0	0.054318	0	0	0	0.033885	0	0.040668	0	0	0.06957	2.00418	2.22667	0.886868	2.31769	0.117615	0	0.036155	0	0.045153	0	0.044877	NA	NA
ENSG00000269755	0.880445	1.07893	0.360091	0.403167	0	0	0.63164	0.173299	0	0.25852	0.399769	0.19653	0	0.135865	1.28156	0.374503	0.203322	0.737462	0.296573	0.482633	0	0.345728	0.176124	2.14907	0.861519	0.49708	0.645757	0.359747	0.657858	0	0	0	0.171409	0.65484	0	0.503299	0.509909	0.916491	0	0	0	0	0.769297	0.905002	0	NA	NA
ENSG00000269779	0	0.050188	0.059134	0.114561	0.051863	0.014122	0.016519	0.024613	0.017528	0.079235	0	0.018279	0.054416	0	0.066401	0.021054	0.035466	0.025276	0	0	0	0.033541	0.086272	0.05616	0.092357	0.026818	0.090372	0.01644	0	0.020419	0.021069	0.022182	0.052749	0.206068	0.069292	0	0.125394	0.079018	0.103298	0.079176	0.066396	0.085535	0.073378	0	0.041959	NA	NA
ENSG00000269823	0	0.051864	0	0	0.082686	0.034514	0.076396	0.789667	0	0.320329	1.11321	0	0	0.049777	0.136176	0.695217	0	0.806716	0.595348	0.04445	0	0.0435	0	0.200606	0.261888	0	0.278081	0.337421	0.166277	0.135325	0	0.084948	0	0.043343	0	0	0	0	0.683797	0	0.044686	0.044461	0.110951	0.197845	0.111687	NA	NA
ENSG00000269837	0.727633	0.754189	0.539427	0.864072	0.549456	0.556831	0.81202	0.474436	2.38498	0.372639	0.557907	0.715289	0.784384	0.660185	0.53355	0.61141	1.75142	1.28962	0.570597	3.75974	0.848145	8.80449	1.16963	1.17353	1.1318	1.19865	0.877415	0.764065	0.483449	1.6182	1.18207	1.71597	2.03908	1.34552	1.19122	1.5046	1.40669	1.13711	1.24641	1.66114	0.83832	1.43579	1.82284	1.645	1.96423	NA	NA
ENSG00000269896	0.196893	0.390333	0.149995	0.433457	0.1755	5.2115	0.295475	0.103523	3.10769	0.04713	0.372596	0.021732	0.230601	22.6041	1.92878	0.263955	2.93993	0.240723	0.435235	0.063458	0.089866	0.062466	0.135569	0.125621	0.215978	0.312321	0.144869	0.103107	0.094367	2.25685	0.418782	3.96599	2.17053	0.851301	0.146193	0.46253	0.127993	2.32357	1.74125	0.658016	0.575377	0.595743	0.234484	0.312755	0.210313	NA	NA
ENSG00000269904	0.038044	0.043743	0	0.031453	0.085396	0.058468	0.078706	0.119392	0.051673	0	0	0.037692	0.018572	0.041791	0	0.021865	0.089649	0.082842	0.128621	0.092806	0.019949	0.069404	0.156644	0.272411	0	0.056777	0.053111	0.032904	0.054848	0.102967	0.295239	0.053938	0.089721	0.091357	0.034773	0.086464	0	0	0.04184	0.058463	0.123068	0.02002	0.056308	0.028183	0.093439	NA	NA
ENSG00000269907	1.19673	0	0	0	0	0	0	0	0	0	0	0	0	0	0	0	0	0.176644	0	0	0	0	0	0	0	0	0	0	0	0	0	0	0	0	0	0.611938	0	0.591016	0	0	0	0	0	0	0.355585	NA	NA
ENSG00000269981	0	0	0.521104	0	0	0	0	0	0	0	0	0	0	0	0	0	0	0.308858	0	0	0	0	0	0	0	0	0	0	0	0	0	0	0	1.04336	1.07645	0	1.67249	2.17666	1.18939	2.29549	0	0	0	0	0	NA	NA
ENSG00000270136	6.93186	12.7993	18.6751	11.0879	0	0	1.14721	10.0571	0	7.01366	2.47766	0.216838	0	0	7.64759	7.5142	0	1.14051	4.47525	0	0	0	0	0.168965	2.2131	2.11598	3.97565	4.34285	3.0839	0	0	0	0	6.54924	0.195588	12.4064	12.271	10.5376	18.9031	0	7.54134	0.287906	4.6971	4.39283	2.65511	NA	NA
ENSG00000270149	0.214565	0	0.066339	0	0	0.339525	0	0	0	0.123217	0.071958	0	0	0.941087	0	0	0	0.064196	0.689786	0	0	0	0	0	0	0.094819	0	0	0	0	1.20643	0	0	0	0.530147	0	0	0	0.21715	0	0.6095	0.188785	0	0.301792	0	NA	NA
ENSG00000270166	0	0	0.376693	0	0	0	0	0	0	0	0	0	0	0	0	0	0	0	0	0	0	0	0	0	0	0.600567	0	0.339071	0.378503	0	0	0	0.498571	0	0	0	0	0	0	0	0	0	0	0	0	NA	NA
ENSG00000270188	24.6867	23.7742	26.5048	23.9357	0.031124	0	21.5499	29.3554	0	28.9588	11.199	0.033043	0	0.037283	21.0803	21.2051	0.095701	30.2975	18.3136	0	0.034957	0.030036	0.034342	16.6917	14.7116	14.2452	17.956	17.4269	16.7239	0.036561	0.073587	0.062245	0.094326	52.1364	0	26.3877	22.3773	29.7188	54.0202	38.723	44.3943	0	9.09207	11.212	10.1568	NA	NA
ENSG00000270228	0	0	0	0	0	0	0	0	0	0.039015	0.154357	0	0	0	0.077556	0.027164	0	0.091241	0	0	0	0	0	0.07136	0.035699	0	0.022314	0.042359	0.023255	0	0	0	0.022958	0.023855	2.5096	3.58329	4.30583	3.69707	0.161078	0	0	0	0.061504	0	0.060138	NA	NA
ENSG00000270248	0	0.245748	0.379663	0	0	0	0	0.246397	0	0	0	0.259921	0.25886	0.292794	0	0.917348	0.250688	0	0	0.254963	0	0	0	0.518901	0.257159	0	0.172812	0.160947	0.360998	0.227787	0	0.193856	0.196765	0.417189	0.495957	0	0.441212	0	0.234767	0.139367	0.436835	0	0.227115	0.267789	0	NA	NA
ENSG00000270249	0	0	0.401402	0.144474	0	0	0.330754	0.201971	0	0.097707	0	0	0.17023	0.141555	0	0.198264	0	0.93784	0.698395	0.184096	0	0.235614	0.203333	0.474276	0.216253	0.216567	0.12563	0.447329	0.284553	0	0	0	0.914137	0.708986	0.336425	1.24222	0	0	0.319651	0.40745	0.251477	0.769115	0	0	0	NA	NA
ENSG00000270257	0	0	0	0	0	0	0	0	0	0	0	0	0	0	0	0	0	0	0	0	0	0	0	0	0	0	0	0	0	0	0	0	0	0	0	4.41981	0	0	0	0	0	0	0	0	0	NA	NA
ENSG00000270259	0	0	0	0	0	0	0.116632	0	0	0	0	0	0	0	0	0	0	0	0	0	0	0	0	0	0	0	0	0	0	0	0	0	0	0.567188	0	0.258085	0.29058	0.500567	0	0	0.292276	0	0	0	0.157401	NA	NA
ENSG00000270304	0.115091	0.065666	0	0.048058	0	0	0.049796	0	0	0.04822	0	0	0	0	0	0	0	0.035924	0	0	0	0	0	0	0	0	0	0	0.057788	0	0	0	0	0	0	0	0	0.107658	0.06516	0	2.51813	0	0.069693	0	0.071551	NA	NA
ENSG00000270316	0	0	0	0	0	0	0	0	0	0	0	0	0	0	0	0	0	0	0	0	0	0	0	0	0	0	0.788662	1.15164	0	0.541762	0	0	0	0	0	0	0	0.880182	0	0	0	0	0	0	0	NA	NA
ENSG00000270322	0	0	0	0	0	0	0	0	0	0	0	0	0	0	0	0	0	0	0	0	0	0	0	0	0	0	0	0	0	0	0	0	0	0	0	13.2594	0	0	0	0	0	0	0	0	0	NA	NA
ENSG00000270367	0	0	0	0.026097	0	0.058066	0.052894	0	0.023124	0	0	0.025707	0	0	0	0	0.024668	0.019858	0.073599	0.02544	0.054118	0	0.076889	0.077813	0.039001	0.037761	0.025528	0.023157	0	0.112244	0.057579	0	0.097716	0.389948	0.048881	0.097718	0.113177	0.146811	0.338512	0.040783	2.16065	0.165511	0	0	0	NA	NA
ENSG00000270369	0	0	0	0	0	0	0	0	0	0	0	0	0	0	0	0	0	0	0	0	0	0	0	0	0	0	0	0	0	0	0	0	0	0	0	0	0	0	0	0	2.61258	0	0	0	0	NA	NA
ENSG00000270385	0	0	0	0.130548	0	0	0	0	0	0.128209	0	0	0	0	0.47503	0	0	0.09854	0	0.194926	0	0	0	0.233872	0	0	0.412103	0.12957	0.14362	0	0	0	0	0	0	0	0	0	0	0	0	0	0.384221	0	0	NA	NA
ENSG00000270392	0	0.031076	0	0.241485	0.5261	0.916589	0.119702	0.083361	0.101957	0.022955	0.27234	0.230052	0	0.127089	0.200391	0	0	0.391387	0.076966	0.111334	0.029854	0.080327	0.029423	0.115226	0.885235	0.198191	0.110063	0.108352	0.107249	0.484435	0.094635	0.418524	0.106607	1.11681	3.29802	4.68243	3.8378	3.95403	0.568525	0.044849	0	0.064807	0.237308	0.079411	0.128378	NA	NA
ENSG00000270394	0.422751	0.079513	0.035804	0.087389	0	0	0.060726	0.046792	0	0.058418	0.11409	0	0	0	0.352629	0.081747	0	0.107051	0	0	0	0	0	0	0	0	0	0.060834	0.167728	0	0	0	0	0	0	0.133674	0	0.065966	0.040315	0.028078	0.081223	0	0.043288	0.100966	0.040554	NA	NA
ENSG00000270409	0.192476	0.217767	0.27501	0.407365	0	0	0.479014	0.343098	0	0.080462	0	0.106651	0	0	0	0.199163	0	0.123123	0.428256	0	0	0	0.109257	0.16696	0	0.150418	0.347352	0.084042	0.203531	0.104382	0.136129	0	0.091857	0.296334	0.456085	0.229348	0.234571	1.49423	0.442102	0.211259	0.204375	0	0.313546	0.713581	0.575135	NA	NA
ENSG00000270413	0	0	0	1.13139	0	0	0	0	0	0	0	0	0	0	0	0.818716	0	0	0	0	0	0	0	0	0.921432	0	0	0.567009	0	0	0	0	0	0	0	0	0	0	0	0	0	0	0	0	0	NA	NA
ENSG00000270433	0.108974	0.119279	0.082457	0.113662	0.169924	0.144663	0.078438	0.318196	0.246449	0.148682	0.273447	0.130028	0.056152	0.215142	0	0.154086	0.146721	0.146567	0.225726	0.082154	0.1578	0.246769	0.160438	0.110372	0.164943	0.156245	0.12268	0.280043	0.101062	0.223693	0.230362	0.178618	0.230437	0.66006	0.048438	0.348633	0.543774	0.324873	0.522175	0.319707	0.724426	0.125012	0	0.121234	0.139344	NA	NA
ENSG00000270441	0.108924	0.031809	0.050903	0.06621	0	0.021118	0.07101	0.105132	0.070643	0.06526	0.085628	0.027649	0	0	0.25075	0.121728	0.026079	0.293536	0	0	0	0.026572	0	0.210525	0.123406	0.041568	0	0.046589	0.02566	0.0559	0.031563	0	0	0.079217	0	0.102589	0.113584	0.196108	0.089336	0.059624	0	0.054665	0.069579	0.083073	0.035217	NA	NA
ENSG00000270443	1.81259	0	0	0	0	0	0.73547	0	0	0	0	0	0	0	0	0	0	0	0	0	0	0	0	0	0	1.26947	0	0	0.81549	0	0	0	0	0	0	0	0	0	0	0	0	0	0	0	0	NA	NA
ENSG00000270492	0	0.181491	0	0.250974	0.331293	0.399329	0.129586	0.194677	0	0.125125	0	0	0	0.1986	0	0.349944	0.680067	0.085828	0	0	0	0.322349	0	0.205987	0	0	0.133992	0.126047	0.279156	0	0	0.290628	0.291002	0.482966	0	0.284189	0	0	0.177009	0.112097	0.339816	0.501927	0	0	0	NA	NA
ENSG00000270499	0	0	0.130656	0.055179	0	0	0	0	0	0	0	0	0	0	0	0	0	0	0	0	0	0	0	0	0.04992	0.050808	0.030954	0	0	0	0	0	0	0	0	0	0	0	0	0	7.08969	0	0	0	0	NA	NA
ENSG00000270513	0	0.285246	0	0	0	0	0.199379	0	0	0	0	0	0.322284	0	0	0.514377	0	0.393572	0	0	0	0.30323	0.340609	0	0	0.313376	0.205981	0	0	0	0	0	0	0	0	0	0	0	0	0	0	0	0	0	0	NA	NA
ENSG00000270518	0	0	0	0.821909	0	0	0.425662	0	0	1.20137	0	0	0	0	0	0.593497	0	0	0	0	0	1.90932	2.14097	0	0	1.42399	0.432472	0	0.453821	0	0	1.2178	1.81184	4.79116	0	6.35692	3.41225	0	0.809775	2.03673	3.82234	1.29974	1.82372	0	0	NA	NA
ENSG00000270521	0	0	0	0	0	0	0	0	0	0	0	0	0	0	0	0	0	0.142902	0	0	0	0	0	0.155724	0.321077	0	0.104263	0.199989	0	0	0	0	0	0	0	0	0.259169	0.220654	0.135249	0.087627	0.276372	0	0	0.166681	0	NA	NA
ENSG00000270532	0	0	0	0.201773	0	0	0.105131	0	0.118493	0	0	0	0.270256	0	0.373945	0.138955	0	0.230639	0	0	0	0.131901	0	0	0.178261	0.367316	0.108132	0.410544	0.343826	0	0	0	0	0.24351	0	0	0	0	0	0	4.18281	0.246631	0	0	0.151512	NA	NA
ENSG00000270533	0.777116	1.20579	0.809111	0.556638	2.41898	0.684181	0.996656	0.469089	0.609106	0.575222	0.407436	1.57745	0.898682	0.264433	0.434504	0.436966	1.49397	2.22783	2.15007	0.895778	1.62439	0.37425	1.1266	1.01187	0.599758	0.511119	0.378392	0.665017	0.724852	2.06161	0.635796	0.823353	1.11424	1.12299	0.065818	1.62071	1.00813	0.902604	1.51429	1.43329	1.03981	0.458651	0.935756	1.35806	1.59729	NA	NA
ENSG00000270558	1.38238	1.11177	0.559907	0.69457	0.957694	1.02441	1.73449	1.94731	2.44084	0.798278	0	1.35791	0.994679	1.53266	0	0.970949	1.15248	1.23713	0.737075	0.670506	0.903187	5.53353	1.93696	2.27983	1.26007	2.20271	0.961159	1.80195	0.869863	1.28886	1.6219	0.960837	0.969041	1.98186	0	1.59696	1.27422	0.537711	2.59611	1.9122	1.20102	0.814101	1.7709	0.746623	1.14701	NA	NA
ENSG00000270570	0	0	0	0	0	0	0	0	0	0	0	0	0	0	0	0	0	0	0	0	0	0	0	0	0	0	0	0	0	0	0	0	0	0	8.49197	0	0	0	0	0	0	0	0	0	0	NA	NA
ENSG00000270576	0	0	0	0	0	0	0	0	0	0	0	0	0	0	0	0	0	0	0	0	0	0	0	0	0	0	0	0	0	0	0	2.67484	0	0	0	0	0	0	0	0	0	0	0	0	0	NA	NA
ENSG00000270587	0	0	0	0	0	0	0	0	0	0	0	0	0	0	0	0	0	0.120232	0	0	0	0	0	0	0	0	0	0	0	0	0	0	0	0	2.43539	1.9207	0.431746	2.21667	0	0	0	0	0	0	0	NA	NA
ENSG00000270598	0	0	0	0	0	0	0	0	0	0	0	0	0	0	0	0	0	0	0	0	0	0	0	0	0	0	0	0	0	0	0	0	0	0	0	0	0	0	0	0	18.4668	0	0	0	0	NA	NA
ENSG00000270665	0	0.102133	0.120505	0	0.056405	0	0.050838	0	0.054791	0	0	0	0	0	0	0	0	0.074062	0.161508	0	0	0	0.063286	0	0	0	0.214862	0.203227	0.167538	0	0.130692	0.11071	0.166998	0.059683	0	0	0.131102	0.214289	0.201038	0.219841	7.20447	0	0.227144	0	0	NA	NA
ENSG00000270670	0	0	0	0	0	0	0	0.037324	0	0	0	0	0	0	0.087595	0	0	0	0	0	0	0	0	0.04399	0	0	0	0	0	0	0	0	0	0	0	1.67113	1.67403	2.24588	0	0	0	0	0	0	0	NA	NA
ENSG00000270672	60.8898	26.5087	14.5811	35.7415	0	0	0	109.536	0	72.7185	0	0	0	0	0	0	0	131.673	0	0	0	0	0	27.4848	4.38121	13.8148	0	0	0	0	0	0	0	0	0	0	0	0	177.058	0	156.271	10.9147	0	5.16527	61.4692	NA	NA
ENSG00000270702	0	0.447388	0	0	0	0	0	0	0	0.274293	0	0	0	0	0	0	0	0	0	0	0	0	0	0	0	0	0	0.274464	0.323614	0	0	0	0	0	0	0	0.893465	0	0	0	44.5615	0	0	0	0	NA	NA
ENSG00000270705	0	0	0	0	0	0	0	0	0	0	0	0	0	0	0	0	0	0	30.2709	0	0	0	0	0	0	0	0	0	0	0	0	0	0	0	0	0	0	0	0	0	0	0	0	0	0	NA	NA
ENSG00000270711	0	0	0	0	0.23554	0	0	0	0	0	0	0	0	0	0	0	0	0	0	0	0	0	0	0	0	0	0	0	0	0	0	0	0	0	0	0.376709	0	1.45317	0	0	0	0	0	0	0	NA	NA
ENSG00000270714	0	0	0	0	0	0	0	0	0	0	0	0	0	0	0	0	0	0	0	0	0	0	0	0	0	0	0	0	0	0	0	0	0	0	0	0	0	0	0	0	13.6961	0	0	0	0	NA	NA
ENSG00000270728	0	0	0	0	0	0	0	0	0	0	0	0	0	0	0	0	0	0	0	0	0	0	0	0	0	0	0.117419	0	0	0	0	0	0	0	0.653228	2.54528	3.2013	2.51309	0.158816	0	0	0	0	0	0.144616	NA	NA
ENSG00000270781	0	0	0	1.13194	0	0	0	0	0	0.276951	0	0	0	0	0	0	0	0	0	0	0	1.50592	0	0	0	0	0	0	0.311876	0.449586	0.918199	0.39014	0.387919	0.375328	0	0	0.888751	0	0.428951	0.237756	0	0	0	0	0.395918	NA	NA
ENSG00000270789	3.95475	4.83345	0	0	0	0	0	0	0	0	5.56083	10.8206	0	0	0	0	0	0	0	0	0	0	0	5.50887	0	0	0	0	0	3.99532	4.21174	0	0	0	0	0	0	0	0	1.5413	4.20903	0	0	5.60236	0	NA	NA
ENSG00000270798	0	0	0	0	0	0	0	0	0	0	0	0	0	0	0	0	0	0.44777	0	0	0	0	0	0	0	0	0	0.655548	0	0	0	0	0	0	0	0	0	0	0	0	0	0	0	1.12047	0	NA	NA
ENSG00000270802	0.763197	0	0.345393	0.927526	0	0	0	0	0	0	0	1.03053	0	0	0	0	0.985518	0.218162	0	0	0	0	0	0	0	1.02105	0	0	0	0	0	1.32989	0.447526	3.27333	1.01904	0	0	0	0.461947	0	0.841793	0.489408	0.433368	0	0	NA	NA
ENSG00000270804	0.537473	0.707474	1.51159	1.92914	1.0433	0.988292	1.23642	1.05244	1.15824	1.00981	0.199615	1.08057	1.64638	2.60212	1.97026	0.865767	1.70924	1.54023	1.12995	1.31856	1.23433	2.46895	1.93412	2.29243	2.42537	2.52752	0.676866	1.02438	0.919014	2.89398	1.95728	1.25609	3.39513	8.3396	2.15218	3.12627	2.90979	3.37832	7.0328	7.81887	5.30335	4.11128	2.4912	3.10951	2.93112	NA	NA
ENSG00000270808	0	0	0	0	0	0	0	0	0	0	0	0	0	0	0	0	0	0	0	0	0	0	0	0	0	0	0	0	0	0	0	0	0	0	0	0.954278	0	1.86824	0	0	0.460343	0	0	0	0	NA	NA
ENSG00000270813	0	0	0	0	0	0.203144	0	0	0	0	0	0.134514	0	0	0	0	0	0	0	0	0	0.122148	0	0	0.316214	0	0	0	0	0.265167	0.266425	0	0	0.251825	0	0	0	0	0	0	0.403195	0	0.416473	0	0	NA	NA
ENSG00000270822	0	0	0	0	0	0	0	0	0	0	0	0	0	0	0	0	0	0	0	0	0	0	0	0	0	0	0	0	0	0	0	0	0	0	0	0	0	5.41668	0	0	0	0	0	0	0	NA	NA
ENSG00000270872	10.1762	8.49907	2.20921	4.95702	4.76266	4.0362	5.06327	6.87836	2.20853	2.30428	8.97926	7.04502	7.37833	6.44203	7.76942	7.27304	9.01035	4.84838	9.93525	0.657324	8.86999	12.7948	6.71318	8.71861	7.73892	6.97578	6.14908	1.72405	4.92365	5.25949	9.18206	8.17397	11.1092	9.60814	8.55065	10.2004	9.79192	7.82551	7.85913	6.6928	1.18144	2.19335	2.57926	6.01842	1.68441	NA	NA
ENSG00000270889	0	0	0	0	0	0	0	0.240073	0	0.154218	0	0	0	0	0	0	0	0	0	0	0	0	0	0	0	0	0.171391	0	0	0	0	0.212923	0	0	0	0	0	0	0	0	19.8956	0	1.08052	0.356498	0	NA	NA
ENSG00000270890	0	0	0	0	0	0	0	0	0	0.166273	0	0	0	0	0	0	0	0	0	0	0	0	0	0	0.136958	0	0.089357	0.083803	0	0	0	0	0	0	0.486801	1.14338	0.654891	1.68442	0.117138	0	0	0	0.119965	0	0	NA	NA
ENSG00000270896	0	0	0	0	0	0	0	0	0	0	0	0	0	0	0	0	0	0	0	0	0	0	0	0	0	0	2.14799	0	0	0	0	0	0	0	0	4.66536	0	0	0	0	0	0	0	0	0	NA	NA
ENSG00000270917	0.954991	0.605279	1.06252	0.957886	0.636327	0.519935	0.59966	1.71171	0.911715	0	0.732804	1.37188	1.02133	1.14707	0	0.269142	0.328261	0.285884	0.614872	1.01131	0.720484	1.29262	1.07764	0.995613	0.961229	1.33964	0.401752	0.758234	0.210052	0.793182	2.47217	1.16814	1.83858	0.742222	0	0.464894	1.04269	2.24128	0.838731	0.319939	0.993185	0	1.11537	0.65191	0.819937	NA	NA
ENSG00000270938	0	0	0	0	0	0	0	0.547197	0	0	0.665181	0	0	0	0	0.230781	0	0.45019	0	0	0	0	0	0.379922	0.390755	0	0	0.221013	0	0	0	0	0	2.42427	0	0.848247	0.471687	0.408292	0.118862	0	0	0	0	0	0	NA	NA
ENSG00000270962	0	0.477239	0	0	0	0.695594	0.308423	0.431075	0.791757	0.287659	0	0	0.903805	1.02313	1.05667	0.415612	3.5227	0.427104	0	0.90284	0	0	1.91321	0	0	0	0.622142	0.291187	0.326066	0	0	0.864595	0.426322	1.9468	0.967439	0	0	0.832516	1.76992	0	2.73971	0.870866	0.434252	0	0.410582	NA	NA
ENSG00000270966	0	0	0	0	0	0	0	0	0	0	0	0	0	0	0	0	0	0	0	0	0	0	0	0	0	0	0	0	0	0	0	0	0	0	0	0	0	0	0.480425	0	7.04121	0	0	0	0	NA	NA
ENSG00000270983	0	0.37572	0	0	0	0	0.245845	0	0	0	0.908033	0	0	0.544089	0	0.532768	0	0.695957	0	0	0	0	0	0.395634	0.805467	0	1.29834	0.997046	0.878977	0.347354	0	0	0	0	0	0	0.670361	1.19927	0	0	2.79051	0	0.354959	0.837021	0	NA	NA
ENSG00000270987	0.335005	0.201737	0	0	0.079937	0	0.071726	0.103767	0.074957	0	0	0	0	0.096681	0	0.092263	0.168074	0.15623	0	0	0.090712	0.520771	0	0	0	0	0.073002	0	0	0.163862	0	0	0.075671	0.160995	0	0.309981	0	0.148153	0	0	0.493432	0.082149	0.102089	0.122044	0	NA	NA
ENSG00000270993	0	0	0	0	0	0	0	0	0	0	0	0	0	0	0	0	0	0	0	0	0	0	0	0	0	0	0	0	0	0	0	0	0	0	0	0	0	4.06251	0	0	2.70984	0	0	0	0	NA	NA
ENSG00000271002	0	0.413603	0	0	0	0	0	0	0	0.256164	0	0.648385	0	0.729763	0	0	0	0.188	0	0	0.6849	0	0.679469	0	0	0.440693	0	0	0	0.411966	0	0	0	0.343172	0	0	0	0	0	0	0	0	0	0	0.695866	NA	NA
ENSG00000271014	0	0	0	0	0	0	0	0	0	0	0	0	0	0	0	0	0	0	0	0	0	0	0	0	0	0	0	0	0	0	0	0	0	0	0	4.19882	0	0	0	0	0	0	0	0	0	NA	NA
ENSG00000271018	0	0	0	0	0	0	0	0	0	0	0	0	0	0	0	0	0	0	0	0	0	0	0	0	0	0	0	0	0	0	0	0	0	0	0	0	0	0	0	0	6.34281	0	1.10101	1.25788	0	NA	NA
ENSG00000271029	0	0	0.412941	0	0	0	0.179666	0.524235	0	0	0	0	0	0	0	0.248951	0	0.124438	0	0	0	0	0	0	0.274901	0	0.187518	0.174355	0.188802	0	0	0	0	0.219373	0	0	0	0.407349	0	0	0	0	0.248688	0	0	NA	NA
ENSG00000271043	665.909	402.394	1197.98	940.503	13.3545	0	981.261	1429.06	0	1379.94	892.18	0	0	0	266.024	903.064	0	1322.75	728.03	0	0	0	0	215.221	243.79	371.13	270.053	257.387	131.504	0	0	0	0	0	0	0	0	0	12.1119	0	13.0486	0	221.02	306.677	204.025	NA	NA
ENSG00000271047	0	0	0	0	0	0	0	0	0	0	0	0	0	0	0	4.87253	0	1.09275	0	0	0	0	0	0	0	0	0	0	0	0	0	0	0	0	0	0	0	0	0	0	21.0606	0	0	0	0	NA	NA
ENSG00000271057	0	0	0.312378	0	0	0	0.568348	0	0	0.27205	0	0	0	0.854338	0	0	0	0	0	0	0	0	0	0	0	0	0	0	0	0	0.907016	0	0	1.30559	0	1.52896	0	0	0	0	0	0	0	0	0	NA	NA
ENSG00000271064	0	0	0	0	0	0	0	0	0	0	0	0	0	0	0	0	0	0	0	0	0	0	0	0	0	0	0	0	0	0	0	0	0	0	0	1.90856	6.65116	0	0	0	0	0	0	0	0	NA	NA
ENSG00000271099	0	0.111089	0.282935	0.396716	0	0	0.112183	0.055944	0.024761	0.070857	0.098266	0.029043	0.057603	0	0	0.210703	0	0.087553	0.097938	0.027726	0	0.027049	0	0.170425	0.106849	0.105502	0.202143	0.113831	0.148899	0.095415	0.064935	0	0	0.273342	0	0.278574	0.135323	0.163066	0.230829	0.047404	0.281736	0	0.046923	0.217153	0.416149	NA	NA
ENSG00000271105	0	0	0.123964	0.208062	0	0.108696	0.21545	0	0.524062	0.104611	0.808114	0	0.14339	0.324411	0.396104	0	0.138732	0	0	0.141283	0.303659	0.786464	0.448806	0	0.170261	0.525545	0.334287	0	0.231111	0.285109	0	0.121355	0.490974	0.405028	0	0.478419	1.09678	0	0	0.094232	0.287059	0.563374	0.596304	0.520565	0	NA	NA
ENSG00000271118	0	0	0	0	0	0	0	0	0	0	0	0	0	0	0	0	0	0	0	0	0	0	0	0	0	0	0	0	0	0	0	0	0	0	0	0	3.14458	0	0	0	0	0	0	0	0	NA	NA
ENSG00000271121	17.6467	19.7159	17.9236	26.3064	17.7702	20.3334	20.1772	18.0203	29.811	37.3582	58.2596	25.8009	19.7073	20.5157	42.694	29.6056	19.0745	22.0887	29.7532	28.9865	22.5122	11.855	19.2237	40.8527	32.1286	35.4659	17.4916	17.7037	17.1938	33.3393	31.5955	27.9451	30.6831	24.5931	25.6216	18.5643	19.8559	19.8087	32.0694	29.5387	26.3501	69.6764	34.1585	33.5375	43.1642	NA	NA
ENSG00000271134	0	0	0	0.194166	0	0	0.2021	0	0	0	0	0	0	0	0	0	0	0.434314	0	0	0	0	0	0	0	0.339803	0.202061	0	0	0	0	0	0	0	0	0	0	0	0	0	7.40869	0	0	0	0	NA	NA
ENSG00000271150	0	0	1.53829	0	0	0	0.728466	0	0	0.340722	1.3325	0	0	0	2.50561	0.496192	0	0.504759	0	0	0	1.38022	1.55036	0	0	0.621681	1.49413	0	0.783343	0	0.647961	0.548685	0.536359	0.467619	0	0	0	0	0.5398	0.293202	0.474874	0	0	0	0	NA	NA
ENSG00000271161	0	0	0.335312	0.09596	0	0	0	0.149175	0	0.095782	0	0	0	0	0	0	0	0	0	0	0	0	0	0.326806	0	0.166714	0	0	0.107204	0	0	0	0	0.121918	0	0.44305	0	0.861714	0	0.084988	0	0	0.14057	0	0	NA	NA
ENSG00000271163	0	0	0	0	0	0	0	0	0	0	0	0	0	0	0	0	0	0	0	0	0	0	0	0	0	0	0	0.313537	0	0	0	0	0	0	0	0	0	0	0	0	7.25986	0	0	0	0	NA	NA
ENSG00000271180	0	0	0	0.13282	0	0	0.139445	0	0	0	0	0	0	0	0	0	0	0	0	0	0	0	0	0	0	0	0	0	0	0	0	0	0	0	0	0	0	0	0	0	2.56534	0	0	0	0	NA	NA
ENSG00000271214	0	1.50403	0	0	0	0	0	0	0	0.835581	0	0	0	0	0	0	0	0	0	0	0	0	0	0	0	0	0	0	0	0	0	0	0	0	0	0	0	0	0	0	0	0	0	0	1.28904	NA	NA
ENSG00000271264	0	0	0	0	0	0	0	0	0	0	0	0	0	0	0	0	0	0	1.34537	0	0	0	0	0	0	0	0	0	0	0	0	0	0	0	0	0	2.00101	0	0	0	2.42436	0	0	0	0	NA	NA
ENSG00000271267	0	0	0	0	0	0	0	0	0	0	0	0	0	0	0	0	0	0	0	0	0	0	0	0	0	0	0	0	0	0	0	0	0	0	0	1.39641	0	1.38193	0	0	0	0	0	0	0	NA	NA
ENSG00000271278	0.536943	0	0.135953	0	0.503931	0.408073	0.255425	0.35852	0.770911	0.113571	0	0.44965	0.235308	0.363901	0	0.377473	0.352433	0.393599	0.631257	0.658401	0.246674	1.91605	1.21627	0.691938	0.198616	0	0.397543	0.470589	0.2127	0.74925	0.82107	0.740993	1.07685	2.27444	0	0.191535	0	0	1.62812	1.15487	2.76367	0	0.180797	0.154538	0.23129	NA	NA
ENSG00000271283	0	0	0.685216	0	0	0	0	0	0	0	0	0	0	0	0	0	0	0	0	0	0	0	0	1.06623	0	0	0	0	0	0	0	0	0	0.851066	0	0	0	3.25001	0	0	0	0	0	0	0	NA	NA
ENSG00000271333	0	0	1.43951	0	0	0	0	0	11.4872	0	0	0	17.0167	0	4.79832	0	0	0	0	8.4867	0	8.43626	0	0	0	0	0	0	0	0	0	0	0	0	0	0	0	0	0	0	0	0	0	0	0	NA	NA
ENSG00000271357	0	0	0	0	0	0	0	0	0	0	0	0	0	0	0	0	0	0	0	2.12167	0	0	0	0	0	0	0	0	0	0	0	0	0.61983	0	0	0	0	0	0	0	0	0	0	0	0	NA	NA
ENSG00000271361	2.57969	3.69348	1.02009	6.92666	9.79896	6.65639	2.46299	4.27907	8.70186	2.72991	7.50977	11.185	11.1086	0.726834	2.98124	0	0.311997	0	0	0.320443	3.88975	12.832	0.3411	5.48096	4.49378	5.6358	2.90195	2.89339	3.28804	0	0	2.2451	13.9153	6.64797	0	4.65191	7.00339	5.65318	2.3777	3.47028	3.18311	2.05332	0.121228	0.14303	0.238294	NA	NA
ENSG00000271365	0	0	0	0	0	0	0	0.951536	0	0	0	0	0	0	0	0	0	0.470538	0	0	0	0	0	0	0	0	0	0	0	0	0	0	0	0.893295	0	0	0	0	0	2.46586	0	0	0	0	0	NA	NA
ENSG00000271423	0	0	0	0	0	0	0	0.380192	0	0	0	0	0	0	0	0	0	0	0	0	0	0	0	0	0	0	0	0	0	0	0	0	0	0	2.49948	0	0	0	0	0	0	0	0	0	0	NA	NA
ENSG00000271429	0	0	1.0237	0	0	0	0	0	0	0	0	0	0	0	0	0	0	0	0	0	0	0	0	0	0	0	2.9665	0	0.519882	0	0	0	0	0	0	0	0	0	0	0	0	0	0	0	0	NA	NA
ENSG00000271482	0	0	0	0	0	0	0	0	0	0	0	0	0	0	0	0	0	0	0	0	0	0	0	0	0	0	0	0	0	0	0	0	0	0	0	0	0	0	0.593118	0	6.82413	0	0	0	0	NA	NA
ENSG00000271519	0.13586	0.105647	0.186617	0.190601	0.186574	0.165776	0.145061	0.120951	0.190604	0.121407	0.038198	0.135627	0.187651	0.132226	0.056766	0.097415	0.216322	0.188497	0.060025	0.13452	0.103784	0.283723	0.225625	0.229351	0.209048	0.141359	0.068831	0.165391	0.097255	0.179011	0.186297	0.245522	0.271511	0.758785	0.017972	0.420706	0.35545	0.482832	0.723345	0.445753	0.797852	0.043161	0.150937	0.22226	0.161567	NA	NA
ENSG00000271525	0	0	0	0	0	0	0.10623	0.16015	0	0	0	0	0	0	0	0	0	0	0	0	0	0	0	0	0	0.173443	0.221179	0.102535	0	0	0	0	0	0	0.304878	0.236736	0.271712	0	0	0.09036	1.91387	0	0.14706	0	0.276862	NA	NA
ENSG00000271543	0	0	0	0	0	0	0	0	0	0	0	0	0	0	0	0	0	0	1.86361	0	0	0	0	0	0	0	0	0.602478	0	0	0	0	0	0	0	3.11024	3.7735	0	0.98046	0	6.8614	0	0	0	0	NA	NA
ENSG00000271547	0	0	0	0	0.149521	0	0.238139	0	0	0.223102	0	0	0	0	0	0.157083	0.156394	0.256922	0.36526	0	0	0	0	0.204451	0	0	0	0	0	0	0.161753	0.137432	0.650382	2.25099	0.335081	0	0	0	2.04814	0.476647	1.70775	0.855727	0.500125	0.395873	0.168008	NA	NA
ENSG00000271581	0.345885	0.253027	0	0.046606	0.142725	0.195586	1.93777	1.92227	0.251334	3.7616	5.85719	0.166423	0	0.171056	0.175171	3.07933	0.374791	4.42732	2.97797	0	0	0.164137	0	0.194458	0	0.097939	0	0.05154	0.055635	0	0.310228	0	0.076785	0	0	0	0	0	1.41325	0	0.11183	0.207635	0.080517	0	0.161275	NA	NA
ENSG00000271644	0	0	0	0	293.676	189.045	0	0	0	0	0	226.426	303.851	258.202	0	0	54.997	0	0	170.95	183.445	173.696	372.037	0	0	0	0	0	0	54.6254	43.5146	18.203	39.2488	0	0	0	0	0	0	0	0	0	0	0	0	NA	NA
ENSG00000271672	0.566263	1.24975	0.462961	0	1.77473	4.20503	0.469855	0.513088	1.10364	0.266754	0	0	1.64082	0.655115	0.698206	0.117331	1.06626	0.104889	0	0	0	0.116074	3.40119	0	0	0	0	0	0	6.47385	0.645949	21.8893	1.21944	0	0.24587	0	0	0	0	0	0	0	0	0	0	NA	NA
ENSG00000271691	0	0	0	0	0	0	0	0	0	0	2.48251	0	0	0	0	0	0	0	0	0	0	0	0	0	0	0	0	0	0	0	0	0	0	0	0	0	0	0	0	0	0	0	0	0	0	NA	NA
ENSG00000271698	0.125706	0	0	0.094805	0.158154	0	0	0.042674	0.038952	0.050804	0	0	0.036224	0.159882	0.099176	0	0	0.08199	0.532332	0.101283	0.078432	0.036647	0.078512	0.209181	0.101187	0.204915	0	0	0.060424	0.331356	0.189644	0.160479	0.215927	0.757253	0.488385	1.05729	0	0.532348	0.407275	0.747967	0.337107	0.308733	0.084841	0.312772	0.068105	NA	NA
ENSG00000271699	0	0.18371	0.076656	0.251573	0.22075	0.118288	0.183759	0.03441	0.239009	0.140811	0.426673	0.423597	0.253595	0.510904	0.162221	0.037268	0.48064	0.230805	0.158978	0.075702	0.348112	0.034882	0.173846	0.082477	0.433394	0.249782	0.048746	0.046495	0.025223	0.904005	1.9063	0.671999	0.332193	0.339065	0	0.128462	0.056331	0.19614	0.558101	1.51807	1.29238	6.52787	1.77045	1.29959	2.01692	NA	NA
ENSG00000271707	0	0	0	0	0	0	0	0	0	0	0	0	0	0	0	0	0	0	0	0	0	0	0	0	0	0	0.063496	0	0.131916	0	0	0	0	0	0	0	0	0	0	0	3.10092	0	0.085583	0.2001	0.322824	NA	NA
ENSG00000271741	0.63929	1.29216	0.821202	1.22408	3.27845	1.88407	0.82309	0.482377	3.47623	0.902629	0.959324	2.75925	2.5802	2.93674	0.833534	0.552032	3.51698	0.432387	0.613484	2.10525	3.39101	6.85877	2.68724	2.77904	2.13794	2.05237	0.737997	1.10816	0.768204	3.13582	4.55326	3.52468	4.59274	1.69378	1.21955	2.55431	2.54047	3.29551	2.11837	3.11436	2.82283	3.09605	1.52083	2.88438	2.33089	NA	NA
ENSG00000271749	0	0	0	0	0	2.33521	0.49691	0	2.73504	0	0	0	3.03868	3.4348	0	0	0	0	0	0	0	8.57707	0	0	2.33355	0	0.522689	0	1.08779	0	0	0	0.795103	3.27333	0	0	0	0	1.54976	0.84882	1.37748	0	0	0	0.643039	NA	NA
ENSG00000271810	0	0	0	0	0	0	0	0	0	0	0	0	0	0	0	0.340228	0	0.088374	0	0.0999	0	0	0	0.48852	0.216679	0	0	0	0	0	0	0	0	0	0	0.407186	0	0.22087	0	0	0.131603	0.212964	0	0	0.268158	NA	NA
ENSG00000271943	11.2579	10.8719	8.44485	9.26977	7.12226	11.0937	7.78685	22.9286	12.5303	16.1943	14.5396	7.5702	9.24139	17.3718	9.66657	16.7878	16.0975	12.1285	16.0257	12.4195	4.1629	2.68794	6.84767	16.5004	14.3004	15.6615	10.2365	8.59026	8.49234	12.7457	11.6664	9.90462	9.03485	6.18008	17.5605	8.53182	8.85544	8.40789	6.06625	4.81324	10.8205	8.72798	12.902	12.4698	13.9947	NA	NA
ENSG00000271977	0.255351	0	0.379664	0	0.136727	0.551265	0.217644	0.162193	0	0	0	0.1462	0	0.986906	0.382225	0	0.425095	0.158347	0	1.01348	0.307603	0	0	0.718372	0.530285	0.183651	0	0.106035	0	0.424897	0.287704	0.486697	0.245685	0.1324	0.311535	0	0.27031	0	0.148863	0	0	0.135314	0	0.181162	0	NA	NA
ENSG00000271985	0	0	0	0	0	0	0	2.90219	9.57264	0	0	0	0	12.0218	0	0	10.3479	0	0	10.6083	0	10.0066	0	0	0	0	0	0	0	0	2.37268	0	0	11.3475	0	3.99888	0	7.06523	0	0	0	0	0	0	3.38144	NA	NA
ENSG00000272006	0	0	0	0	0	0	0	0	0	0	0	0	0	0	0	0	0	1.98298	0	0	15.1133	0	14.9868	0	0	0	0	0	0	0	0	2.2525	0	0	0	0	0	0	0	0	0	0	0	0	0	NA	NA
ENSG00000272101	0	1.21532	1.02485	0	0	0	0	0	0	0	0	0	0	0	0	1.96715	0	0.494501	0	0	0	0	0	0	0	0	0	0	0	33.5341	75.4314	0	0	0	2.97046	0	0	1.75949	0	4.0713	223.007	0	0	0	0	NA	NA
ENSG00000272104	0	0	0	0.402022	0	0	2.90547	0	0	0.315856	0	0	0.276086	0	0	0.462642	0	2.58879	0	0	0	0.760066	0	0	0	0	0	0.283138	0	0	0	0	0	1.41543	0	0	0.680405	0.687497	0.444432	0	0	0.389994	0	0	0.374855	NA	NA
ENSG00000272134	18.453	12.5148	0	6.53467	0	0	0	0	0	0	0	0	0	0	17.1022	0	0	0	11.9305	0	0	0	0	0	16.0423	0	0	0	8.75438	0	0	0	0	0	0	0	17.0681	0	0	0	0	0	17.6844	0	0	NA	NA
ENSG00000272150	1.14761	1.17578	0.498664	1.12233	1.43788	1.35079	1.71109	1.54596	1.58438	0.811377	1.66609	1.46099	1.52809	0.989954	1.36593	0.826439	1.39102	0.828445	1.77495	1.416	0.914112	1.93744	1.3188	2.42187	2.31103	2.64561	1.06382	1.30949	1.45828	1.25558	1.72535	1.73155	2.3238	3.36727	0.80375	0.701957	1.37743	1.26703	2.2357	2.08542	2.09084	0.59484	1.88273	1.36789	2.17384	NA	NA
ENSG00000272196	33.5178	35.3456	15.2089	56.2094	0	1.04201	1.86003	17.5475	0	7.81773	0	0	0	2.05098	6.50274	6.65758	2.58184	43.9045	0	0	0	0.706599	0	60.1229	57.9907	55.8387	13.2928	0	5.81932	5.34878	0	0	0	36.0306	28.7694	22.9652	6.38417	22.3317	41.3093	8.13941	37.5201	16.6725	2.75079	3.54177	13.8526	NA	NA
ENSG00000272220	26.2722	15.817	8.26927	27.4401	0	0	15.6221	0	0	16.4942	26.8351	0	0	0	33.4287	14.46	22.9937	23.0446	17.2334	0	0	77.2083	0	14.7547	37.1376	97.523	0	7.66887	12.3902	0	0	0	3.86483	26.4224	0	0	27.7028	33.8315	18.4408	0	6.96433	0	28.3214	51.4119	44.2225	NA	NA
ENSG00000272281	0.026055	0.071869	0.014021	0.256616	0	0.009865	0.180833	0.238046	0	0.024001	0	0	0	0.056333	0.260509	0.075347	0.027141	0.163849	0.073224	0.012894	0	0.011905	0.051902	0.018074	0.241843	0.074728	0.092806	0.110688	0.118108	0.014694	0.153518	0	0.012639	0.217377	0	0.383983	0.088076	0.148871	0.305002	0.065502	0.281966	0	0.048331	0.175107	0.103157	NA	NA
ENSG00000272295	1.28782	0	0	0	0	0	0	0	0	0	0	0	0	0	0	0	0	0	0	0.826766	0	0	0	0	0	0	0	0	0	0	0	0	0	0	0	0	0	0	0	0.100655	0.33583	0.140282	0	0	0	NA	NA
ENSG00000272305	0.510933	0.284127	0.292107	0.127943	0.197083	0	0	0.538493	0	0.061902	0	0	0.094169	0	0	0.12398	0	0.289396	0.214327	0.28561	0.10586	0.198668	0.101862	0.363406	0.369778	0.126673	0.168037	0.229148	0.074941	0	0	0.280129	0.175462	0.638036	0.307545	0.630422	0.348267	0.151099	0.172366	0.173693	0.15614	0.139869	0.274395	0.249853	0.209094	NA	NA
ENSG00000272319	0	0	0	0	0	0	0	0	0	0	0	0	0	12.0218	0	0	0	0	0	10.6084	0	0	0	0	0	0	0	0	0	0	0	0	0	0	0	0	0	4.5139	0	0	0	0	0	0	0	NA	NA
ENSG00000272346	0	0	0	0	0	0	0	0	0	0	0	0	14.1805	0	0	0	0	0	0	0	0	13.3421	0	0	0	0	0	0	0	0	0	0	0	0	0	0	0	0	0	0	3.78807	0	0	0	0	NA	NA
ENSG00000272400	0	0	0	0.225561	0	0	0	0	0	0	0	0.465402	0	0	0	0	0	0.492812	0	0	0	0	0	0	0.400171	0	0	0	0	0	0	0.299283	0	2.53292	2.12299	1.1583	0.659702	1.69271	0.323215	0	1.73303	0	0	0	0	NA	NA
ENSG00000272407	0	0	0	0.897489	0.910535	0	0	0.439885	0.870241	0	0	0.972058	1.9337	1.09289	1.05834	0	1.88144	0	0.956942	0.962209	0	1.8042	1.02137	0.981659	0.968007	1.03274	0.637351	0.296974	0.332389	0	0.511575	1.72272	0.881352	1.20434	1.98314	0	0	0	1.37264	0	0	0.459301	0	0.498796	0.812696	NA	NA
ENSG00000272410	1.9476	2.63765	2.68117	2.28511	2.63901	1.35328	1.19657	3.81487	3.86492	1.8661	5.32624	1.21345	1.09037	2.07701	4.80359	2.7151	2.03362	0.125657	4.62961	3.82239	1.55818	1.55877	1.3355	9.26522	5.95052	5.02555	5.54242	5.70698	5.31363	3.26589	1.60006	2.27977	4.21375	2.50785	1.53034	5.07543	4.33616	4.23224	1.50467	3.83882	1.73718	3.19588	3.49901	6.59925	2.77906	NA	NA
ENSG00000272419	9.9647	11.912	3.08805	4.70925	3.03797	5.41983	9.27828	2.80125	10.9435	6.50655	13.0802	3.40937	6.8131	7.7712	7.08026	7.81949	12.3309	16.968	20.608	6.93609	5.76068	79.4505	7.22856	2.66482	3.50644	3.09515	3.27124	2.10467	3.28718	10.4799	8.77904	8.44033	7.26884	9.94355	16.8347	4.94631	5.33131	5.31679	11.5179	10.6496	7.72655	9.66191	9.46459	5.48065	25.4634	NA	NA
ENSG00000272442	0	0.029975	0	0.036761	0.012188	0.029856	0.310397	0.017475	0.035807	0.033327	0	0	0	0	0.169023	0.083865	0.012558	0.282543	0	0	0	0.012237	0	0.038967	0.06114	0.080021	0.012445	0.046705	0	0	0	0.01293	0	0.11534	0.026508	0.100126	0.028966	0.169064	0.073192	0.022949	0.139164	0	0.034482	0.020281	0.032792	NA	NA
ENSG00000272556	0.127522	0.161954	0.088869	0.299241	0.430414	0.222022	0.237154	0.309455	0.292565	0.140108	0.439903	0.186905	0.291479	0.198783	0.278289	0.174606	0.162077	0.279743	0.282854	0.20778	0.215145	0.40535	0.39507	0.560127	1.09567	0.615586	0.169712	0.267607	0.315033	0.344063	0.305175	0.333196	0.508774	1.35228	0.435663	1.62222	2.74301	0.778184	0.550449	0.701977	0.808586	0.399157	0.4336	0.347201	0.444624	NA	NA
ENSG00000272578	1.66962	2.2906	0.647814	2.70815	8.6722	7.8437	2.03754	1.0381	7.59452	1.62477	1.71223	7.83533	10.2602	6.72985	2.62999	1.97079	6.12248	1.83256	2.54726	5.85767	7.40947	15.5803	8.76037	4.05764	6.28746	6.67394	0.939207	1.39675	2.54796	10.4016	7.17053	6.55704	9.83668	16.1364	10.7215	11.2093	8.26769	14.3463	12.8628	19.4812	24.3198	17.6727	4.04106	3.53236	3.68653	NA	NA
ENSG00000272601	0.683689	0.411134	0.163037	0.745183	0.997472	0.640717	0.863088	0.212512	0.382906	0.980111	1.61133	0.424254	0.845349	0.478099	1.02821	0.790213	0.612863	0.608389	0.897123	0.624884	0	0.941342	1.98273	1.553	0.666789	0.690678	0.146659	0.725995	0.459742	0.96577	1.35816	0.492636	0.994272	1.65079	1.2738	3.23376	0.744856	0.953726	2.01094	3.83069	0.970142	2.49626	1.95917	2.0116	0.908916	NA	NA
ENSG00000272617	0	0	1.7811	1.32778	5.742	7.37279	1.62457	3.2406	8.38911	0	0	7.8323	11.2176	7.46353	4.96068	1.59582	8.11864	2.16237	5.55043	12.9963	8.33169	12.8029	11.9698	3.95272	5.16854	6.58613	4.36041	8.14097	6.22717	7.7986	10.0003	10.4661	15.3548	0.543467	0	7.7685	3.88023	3.85969	0	6.15775	1.235	0	9.45526	6.59201	4.00158	NA	NA
ENSG00000272645	0.460768	0.421278	0.214122	1.7293	2.1128	1.6707	0.805538	0.796487	1.93643	0.363272	1.12976	1.4239	1.20944	1.45805	0.57703	0.621979	1.7702	1.70805	1.09978	1.97177	1.44214	2.45079	2.86894	2.05283	2.0916	2.73843	0.583804	0.579866	0.745057	2.99374	2.76233	2.35475	3.17872	8.18881	1.88186	4.09134	3.43842	4.75395	4.47004	5.92965	4.88464	3.00211	1.30356	1.42934	1.73606	NA	NA
ENSG00000272647	0.236675	0.834157	0.276988	0.286583	0.272213	0.426873	1.39841	0	0.283977	0.589253	3.01885	0.495765	0.427681	0.655001	1.14933	0.538017	0.352447	3.47709	0	0.465237	0.44409	0.759922	0.526157	0	0	0	0	0	0.350875	1.12033	0.789232	0.815097	0	0	0.504208	0	0.264509	1.27541	0.265587	0.25071	0	3.59104	0.303372	0.44021	0.189717	NA	NA
ENSG00000272655	3.40441	13.3309	15.5114	14.3725	39.4059	17.5485	9.83813	15.9927	47.5792	10.7615	11.8613	24.1202	34.312	54.6383	10.3239	19.3224	39.0892	7.41357	24.8665	40.6891	49.9254	58.6511	44.0158	23.0617	19.9635	22.4042	17.4822	9.09685	16.3784	26.1719	29.5611	18.7018	32.6714	13.5661	13.9173	34.6735	35.4668	44.5041	16.506	16.1832	22.5374	9.74416	17.691	17.4607	6.60156	NA	NA
ENSG00000272693	0.208056	0.090255	1.80109	0.335801	0	0.049027	0.139438	0.136114	0.026184	0.202528	0.242819	0	0.09145	0.034213	1.51251	0.142952	0	0.285534	0.071373	0	0.065565	0.030687	0.099733	0.168974	0.629069	0.386319	0.049726	0.094057	0.051007	0.097806	0.815176	0.032658	0	0.143182	1.52482	0.341943	2.04404	0.273317	0.194498	0.321682	2.49528	1.50285	0.251443	0.25532	0.24742	NA	NA
ENSG00000272710	0	0	0	0	0	0	0	0.921329	0	0	0	0	0	0	0	0.963195	0	0	0	0	0	0	0	0	0	0	0	0	0	0	0	0	0	0	6.11421	0	0	0	0	0	0.757613	0	0	0	0	NA	NA
ENSG00000272718	0	0	0	0	0.125915	0	0	0.081498	0	0.051245	0	0	0	0.15042	0	0	0	0	0	0	0	0	0	0.081431	0	0.08521	0.056099	0	0	0	0.07023	0.059424	0	0.462072	0	0	0	0.248712	0.212747	0.149048	0.149417	0.072176	0.07354	0.085249	0	NA	NA
ENSG00000272741	0	0.177572	0	0	0	0	0.145828	0	0	0.140878	0	0.301733	0	0	0	0	0	0	0	0.242062	0	0.187664	0.501715	0	0.205479	0.192388	0.143113	0	0	0	0.177978	0	0	0	0	0	0	0	0	0.148759	0.184564	0.634999	0	0	0	NA	NA
ENSG00000272772	0	0.721621	1.38255	0.52116	1.05491	0.220921	0.220496	0.389703	1.00156	0.224413	0	0	0	0.339391	0.714907	0.315588	0	0.454095	3.78782	0	0.329429	0.637891	1.12613	0.971764	0.412894	2.00542	2.99805	1.64345	1.88209	0.669749	1.26638	0.315537	1.32632	1.70075	2.40094	2.381	2.40623	2.2135	0.631503	2.18068	0.929914	0.903918	0.36719	1.03921	2.14786	NA	NA
ENSG00000272779	11.2317	12.2768	21.2964	15.1461	16.637	15.5829	14.8409	22.8241	15.1195	13.8907	17.2077	17.0559	18.1578	21.0631	13.5565	18.8446	21.8858	13.3857	25.1545	28.8967	18.8992	26.3973	27.5261	20.6548	21.0865	21.5556	23.8535	21.7955	22.2876	20.8822	24.943	17.8413	29.28	27.4306	28.5448	33.5924	34.9046	30.3886	28.1779	24.6681	26.3461	15.0265	32.2723	32.9788	35.696	NA	NA
ENSG00000272822	0.735897	0.832316	0.275192	1.75186	1.10109	0.941357	1.30579	0.374261	0.697685	0.550024	0	1.12356	0.323292	1.06342	1.74342	1.05114	0.702092	1.10441	0.246594	0.785137	0.471642	1.24001	1.07858	1.27448	0.933169	1.41074	0.434575	0.505998	0.617742	1.00953	1.2939	0.954646	0.847324	1.969	0.770384	0.282363	0.550736	0.842399	1.217	0.082765	1.14871	6.61235	0.913924	0.312137	1.21428	NA	NA
ENSG00000272887	0	0.205893	0	0.091907	0.141252	0.074495	0.155465	0	0	0	0.106905	0.038122	0	0.072664	0.173748	0	0	0	0.182044	0	0.137948	0	0	0.368307	0.652128	0	0	0	0.189705	0.229381	0.071133	0	0	0.526395	0.073646	0.262695	0.136218	0	0	0.319318	0	0.687074	0	0.069129	0	NA	NA
ENSG00000272896	0.320497	0.863215	0.406416	1.27758	0.170996	0.380574	2.32935	0.113333	0	1.39205	0.87019	0.271083	0	0	0.266939	1.00977	0.192634	2.52477	0.783263	0	0	0.478107	0.106032	0	0.199273	0.223081	0.269842	0.400046	0.389564	0.09641	0	0.10586	0	1.06456	0.200435	0	0.213748	0.211545	0.278408	0.329748	0.7073	2.5425	0.240879	0	0.597726	NA	NA
ENSG00000272916	0.428907	0.202958	0.440426	0.483076	0.395617	0.417325	0.401121	0.289729	0.276368	0.428569	0.567732	0.654592	0.398988	0.273547	1.25504	0.442873	0.149873	0.786348	0.568167	0.24614	0.121797	0.731398	0.407994	0.369829	0.528436	0.433215	0.351522	0.209102	0.375158	0.617079	0.419135	0.267994	0.796076	1.16753	0.839379	0.957868	0.883496	1.32188	1.45566	0.82731	1.49743	0.463113	0.611579	0.427211	0.519488	NA	NA
ENSG00000272921	0	0	0	0	31.5686	30.9888	0	0	29.2393	0	3.72042	28.6167	30.629	27.7743	0	4.68509	32.9698	4.53723	0	43.7199	24.886	31.6154	31.8979	8.86138	8.3569	12.4839	5.63258	12.1965	12.2369	34.09	42.3282	46.2636	46.9439	0.359285	0	8.86341	0	4.19489	0	10.3389	0	3.84386	5.47549	16.6452	17.9428	NA	NA
ENSG00000273041	0.0993	0.058395	0.046204	0.120737	0	0	0.042833	0	0	0.039872	0	0	0	0.111816	0	0	0.047907	0.098448	0	0.098768	0	0.095089	0.105293	0.074523	0.218625	0.296163	0	0.294472	0.092704	0	0	0	0.04484	0.48862	0.203683	0.092186	0	0	0.055051	0.17983	2.00751	0.19934	0.186397	0	0	NA	NA
ENSG00000273047	0	0	0	0	0	0	0	0	0	0	0	0	0	0	0	0	0	0	0	0	0	0	0	0	0	0	0.444003	0	0	0	0	0	0	0	0	0	0	0	0	0	2.3948	0	0	0	0	NA	NA
ENSG00000273049	0.72304	0	0.960859	2.47395	0	0	0	0	0	0	0	0	0	0.100747	0	0	0	0	0	0	0	0	0	0	0	0	0	0	0	0.270132	0	0	0	0	0	0	0	0	0	0	0	0	0	0	0	NA	NA
ENSG00000273088	0.363663	0	0	0	0	0	1.3967	0	0	0.668932	3.51256	0	0.156803	0	0	0.916655	0.337491	1.0693	0	0.465085	0	0.514548	0	0	0	0	1.33717	0.380483	0.229865	0	0	0	0	0.350431	2.40883	0	2.11055	1.32408	1.13509	0	0	0	1.9647	0.288144	0.512859	NA	NA
ENSG00000273144	0	0.273198	0.059422	0.097911	0.358142	0.38275	0.102428	0.155709	0.403319	0.04935	0.383216	0.31684	0.189173	0.142872	0.378578	0.138667	0	0.109667	0	0.186916	0.201079	0.229756	0.131608	0.242838	0.082612	0.084126	0.053789	0	0.16704	0.334667	0.403589	0.740034	0.28717	0.509171	0	0	0.274004	0	0.27435	0.369006	0.47666	0.197931	0	0.336722	0.067629	NA	NA
ENSG00000273154	0.352924	0.055534	0.224357	1.07252	0.364958	0.429508	0.573473	0.27807	0.536474	0.12678	0.320278	0.347321	0.755512	0.278767	0.221488	0	0.116136	0.682393	0.806244	0.227902	0.359108	0.347707	0.835058	0.893047	0.935661	0.54313	0.273269	0.49411	0.500922	0.69108	0.585436	0.865062	1.39672	3.2653	1.64426	2.43292	1.65515	3.55844	2.62042	4.53078	4.43545	3.58455	0.95693	0.896847	1.24412	NA	NA
ENSG00000273155	0.653191	0.505309	1.20982	0.983739	10.3426	9.7662	0.184599	0.26206	11.1892	0.51763	0.608009	7.04572	9.7441	10.7222	0.606896	0	12.5793	0.75608	0.388034	12.5156	6.93295	4.3557	15.1022	0	1.36631	0.530009	1.42345	0.83425	0	3.7853	3.28463	0	4.16326	0.485873	0.799378	0	0	0	0.628048	0.433093	0.525127	0.989674	1.02976	1.39303	0.70394	NA	NA
ENSG00000273167	0.537439	0.307977	0.188227	0.098364	0.028199	0	0.021077	0.107791	0.022394	0.086482	0	0.053519	0.058167	0	0	0.034035	0	0.027745	0	0	0.063654	0	0	0.224783	0	0.048657	0	0	0	0.082973	0	0	0	0.139587	0.361914	0.048397	0	0.053765	0.043696	0.25859	0.110842	0.094966	0	0.043332	0	NA	NA
ENSG00000273225	0	0	0	0	0	0	0	0	0.218957	0.259026	0	0	0	0.299	0	0	0	0	0	0	0	0	0	0	0	0.928138	0.380698	0	0	0	0.421038	0	0	0	0	0	0	0	0	0	0	0	0	0	0	NA	NA
ENSG00000273291	0.144459	0.158943	0.380793	0	0	0.052595	0.080922	0	0.875774	0	0	0	0.302996	0	1.55388	0.444627	0	0	0	0.138627	0.94995	0.080861	0	0.168448	0	0.322128	0.451868	0.215649	0.104397	0	0.435949	0	0.415113	0.292276	0.573633	1.36147	1.2807	0.132758	0.116545	0.054789	0.787493	0.359425	0	0.86919	0	NA	NA
ENSG00000273398	0	0	0	0.063244	0.736496	0.669434	0.090543	0.362894	0.94429	0.210266	0.515544	0.542678	0.375049	0.323668	0.17155	0.289203	0.558999	0.277796	0.178015	1.17848	0.302049	0.738862	0.754628	0.336729	0.112325	0.117371	0.403753	0.465944	0.61873	0	0	0.091993	0	0.037264	0.882905	0.384111	0.443925	1.10557	0.436045	0.133816	0.529495	0.477893	0.363828	0.409278	0.389199	NA	NA
ENSG00000273444	0	0	0	0	0	0	0	0	0	0	0	0	0	0	0	0	0	0	0	0	0	0	0	0	0	0	0	0	0	0	0	0	0	0	0	0	0	0	0	0	0	11.7458	0	0	0	NA	NA
ENSG00000273512	0	0	0	0	0	0	0	0	0	0	1.28723	0	0	0	0	0.478359	0	0	0	0	0	0	0	0	0	0	0	0	0	0	0	0	0	0	0	0	0	0	0	0	0.459251	0	0	0	0	NA	NA
ENSG00000273598	0	0	0	0	0	0	0	0	0	0	0	0	0	0	0	0	0	0	0	0	0	0	0	0	0.463013	0	0	0	2.70906	0	1.88412	0	0	0	1.05316	0	0	0	0	0	0.960746	0	0	0.668966	1.74264	NA	NA
ENSG00000273628	0	0	0	0	22.2465	20.5676	0.925036	0	48.2247	0	0	15.5382	16.9539	31.0272	0	0	37.5032	0	0	43.0206	19.7447	42.8824	35.3335	0	0	0	0	0	0	10.5795	5.00541	13.0785	13.3305	0	0	0	0	0	0.606352	0	2.31224	1.28995	0	0	0	NA	NA
ENSG00000273654	0	0	1.05156	0.888476	0	0.047383	0	0	0.113642	0.03162	0	0	0.114922	0.034254	0	0	0.091763	0.100483	0.177488	0.09316	0.080214	0.028827	0.166044	0.150169	0	0.149369	0.151001	0.114206	0.124795	0.10226	0.070683	0.088784	0.089137	0.059469	0.167276	0	0.063674	0.13757	0.067027	0	8.67038	0.50871	2.70941	3.74586	3.06065	NA	NA
ENSG00000273656	0.692068	1.36087	1.52245	4.32121	4.18044	3.07687	4.70813	1.58606	3.71194	1.52481	2.89577	2.79607	2.3592	1.04316	0.896887	1.24207	1.90962	2.04543	1.03098	3.1354	2.252	7.80551	4.75994	4.01322	3.62164	4.42683	0.780647	1.11854	1.40401	3.17982	2.85967	2.01962	3.32809	8.9589	2.27217	4.26518	4.40296	2.93097	5.30004	2.48334	3.0284	3.32219	1.8883	2.55988	3.34298	NA	NA
ENSG00000273673	2698.61	2799.59	1269.58	1145.92	1330.87	1476.64	2955.56	1795.81	1255.87	2137.58	2330.7	1464.3	0.24376	1497.42	2477.82	2326.67	1375.12	3055.09	1761.96	1246.58	776.961	661.676	829.043	1092.16	1029.68	1047.63	1203.54	1176.61	1169.8	1807.1	1924.97	751.661	834.031	924.535	613.448	858.026	842.256	871.283	1061.09	838.62	1065.91	1527.38	1138.09	1120.93	1146.85	NA	NA
ENSG00000273681	0.484825	0.290457	0.225057	0.390836	0	0	0	0	0	0	0	0	0	0	0	0.134824	0	0	0	0	0	0	0	0	0	0	0	0	0	0	0	0	0	0	0	0.235663	0.524356	0.227797	0	0	1.34914	0	0.313257	0.3639	0.305111	NA	NA
ENSG00000273712	0	0	0	0	0	0	0	0	0	0	0	0	0	1.65818	1.25282	0	1.4273	0	0	0	0	0	0	0	0	0	0	0	0	0	0	0	0	0	0	0	0	1.11342	0	0	0	0	0	0	0	NA	NA
ENSG00000273715	0	0	0	2.02961	0	0	0	0	0	0	0	0	1.61353	0	0	0	1.19198	0	0	0	0	0	0	0	0	0	0.609201	0	0	0	0	0	0	0	0	0	0	0	0	0	4.05033	0	0	1.88489	0.852478	NA	NA
ENSG00000273721	0	0	0	0	0	0	0	0	0	0	0	0	0	0	0	0	0	0	0	0	0	0	0	0	0	0	0	0	0	0	0	0	0	0	0	0	0	0	0	0	2.27284	0	0	0	0	NA	NA
ENSG00000273724	0	0	0	0	0	0	0	0	0.440122	0	0	0	0	0	0	0	0	0	0	0	0	0	0	0	0	0	0	0.229116	0	0	0	0	0.308072	0.588746	0.734882	0	0	0.588769	0.332608	0	0	0	0.338613	0.407444	0	NA	NA
ENSG00000273734	0	0	0	0	0.136799	0	0	0	0	0	0	0	0	0	0	0.229167	0	0	0	0	0	0	0	0	0	0	0	0	0.331114	0	0	0	0	0.136643	0.686774	0	0	0	0	0	0	0.692982	0	0	0	NA	NA
ENSG00000273748	19.5244	33.3277	29.4103	26.6135	16.4366	16.858	22.3082	11.2887	16.7261	19.6028	36.6031	16.5461	20.2515	26.4155	29.0292	21.3161	22.6153	22.9041	18.0578	9.0469	32.3588	17.8056	25.6959	42.9341	27.0277	36.6945	16.8355	10.4738	10.3715	21.6776	36.0623	25.6049	17.7968	71.0035	56.636	44.125	40.8137	35.0271	14.186	9.55803	0	1.07551	31.7875	33.5193	28.4127	NA	NA
ENSG00000273763	0.184502	0.130128	0.069941	0.173931	0.065437	0.105574	0.100169	2.36236	0.062943	0.75388	0.224465	0.139594	0.091902	0.104602	0.321409	1.70036	0.044877	0.423484	0.704003	0.206579	0.073718	0.300091	0.194342	0.373772	0.439158	0.202646	0.171734	0.509298	0.39152	0.257938	0.318345	0.246978	0.98653	0.354971	0.31103	2.54421	2.30384	2.37132	0.913647	0.42422	8.26796	0.61551	0.260312	0.270832	0.390962	NA	NA
ENSG00000273785	0	0.040043	0	0	0.112637	0.033625	0.084528	0	0.066578	0.080276	0	0	0	0.044853	0	0	0	0.022107	0	0.041541	0.044182	0	0	0	0	0.111817	0	0.02975	0	0.081509	0	0.091922	0	0.255933	0	0.346029	0.379638	0.119417	0.147473	0.248048	0.135125	0.11008	0.046134	0	0	NA	NA
ENSG00000273799	0	0	0	0	1.36408	0	0.415063	0	3.66663	0	0	0	0	0	0	0	0	0	5.44341	0	0	0	0	0	0	1.23365	0	0	0	0	0	0	2.97525	0	0	0	2.11829	0	0	0	0	1.21413	0.55565	0	0	NA	NA
ENSG00000273808	0	0	0	0.095942	0	0	0	0	0	0	0	0	0.109583	0	0	0	0	0	0	0	0.126294	0	0	0	0	0	0	0	0	0	0.125337	0	0	0.175542	0	0	0	0	0.246162	0	0	1.72857	0	0.158957	0	NA	NA
ENSG00000273870	0	0	0	0	0	0	0	0	0	0	0	0	0	0	0	0	0	0.596114	0	0	0	0	0	0	0	0	0	0	0	0	0	0	0	0	0	0	0	0	1.45583	0	0	0	0	0	0	NA	NA
ENSG00000273897	5.77522	0	0	1.22092	0.855282	0.889204	0	0	0	1.43104	0	0.953804	0	1.89505	0	0	5.58112	0	4.26813	2.96142	1.05271	1.71421	0.657997	0.963684	0.408311	0	0	1.68908	6.00452	0.612208	4.32285	2.57607	1.56823	2.31104	1.33253	1.94039	5.16335	3.2447	2.5749	2.98835	1.0959	1.03272	0	1.58779	0	NA	NA
ENSG00000273997	0	0.478194	0	0	0	0	0	0	0	0	0	0.934342	0	0	0	0	0	0	0	0.922467	0	0.86738	0	0	0	0	0	0	0	0	0	0	0	0.795389	0	0	0	0.830909	0	0	1.21847	0	0	0	0	NA	NA
ENSG00000274052	2.79817	3.93289	2.12515	2.08773	5.89415	4.01017	6.19852	1.51158	4.18496	4.40657	6.80699	7.21032	7.88345	4.5008	6.10381	2.34272	4.65421	5.38494	1.1786	4.79699	6.99654	6.33373	5.21788	2.39895	1.91626	2.20276	2.15659	1.36969	1.51676	5.39465	5.69387	6.22292	5.98266	6.16125	1.07908	3.90763	3.0393	3.96168	13.1872	13.8447	3.73843	4.15945	2.57125	1.8924	2.05031	NA	NA
ENSG00000274064	0	0	0	0.189564	0	0	0.035245	0	0	0.082346	0	0.039833	0.039427	0	0	0.132887	0	0.079795	0.112024	0	0	0.037618	0	0	0.072143	0	0.15222	0.10354	0.238793	0	0	0	0	0.500437	0	0.453642	0.393781	0.170989	0.209479	0.117133	1.01879	0	0.104349	0.145627	0.141578	NA	NA
ENSG00000274081	37.5972	35.1749	45.5775	42.1892	11.4253	7.24166	49.926	44.9109	28.1529	25.4853	44.3047	14.4741	13.1795	22.458	29.7139	38.4027	21.3891	37.5439	67.5723	16.4751	11.6908	8.78002	18.5219	35.1078	34.7763	39.5716	60.6084	67.4043	77.2783	49.177	32.4433	19.945	40.071	26.6797	21.1807	56.6004	44.5555	53.2831	41.9673	71.9689	42.4277	23.8222	61.8259	55.9512	50.8803	NA	NA
ENSG00000274114	0.480462	0.126901	0.364464	0.499727	0.280617	0.210042	0.327327	0.111718	0.140456	0.263627	0	0.152096	0.092135	0.593227	0	0.021826	0.196977	0.515196	0.707504	0.198534	0	0.534534	0.201781	0.570611	0.207549	0.521551	0.035657	0.117823	0.332719	0.097557	0.129065	0.164915	0.419192	1.4115	0.5968	0.683543	0.305186	0.905329	0.961832	0.335077	0.5058	0	0.439743	0.273936	0.275334	NA	NA
ENSG00000274214	0	0	0	0	0.41895	1.04397	0	0	0.656606	0	0	0.304408	0	0.167722	0	0	0	0	0	0.298369	0.158885	0	0	0	0	0	0	0	0	0	0.147536	0	0.120518	0.133424	0	0	0	0	0.149334	0	0.134184	0.538025	0	0	0	NA	NA
ENSG00000274231	0	0	0	0	0	0	0	0	0	0	1.68533	0	0	0	0	0	0	0	0	0	0	0	0	0	0	0	0	0	0	0	0	0	0	0	1.59224	0	0	0	0	0	0	0	0	0	0	NA	NA
ENSG00000274322	0	0.509866	0.057912	0	0.042715	0	0	0	0	0.047116	0.17892	0.052907	0.284669	0.116583	1.11115	0	0.381128	0.215597	0.691896	0	0.114249	0.446544	0	0.421804	0.155775	0	0.139559	0.129381	0.352365	0.174479	0	0.059993	0.208412	0.372975	0	0.599188	0	0.179659	0	0.186381	0.048792	0.716182	0.196911	0.09574	0.071184	NA	NA
ENSG00000274345	0	0	0	0	0	0	0	0	0	0	0	0	0	0	0	0	0	0	0	0	0	0	0.066888	0	0	0	0	0	0	0	0	0.057808	0	0	0	0	0	0	0	0	5.02088	0	0	0	0	NA	NA
ENSG00000274378	0	0.243298	1.52298	0.694828	0	0	0	0	0	0.161305	0	0	0	0	0	0.464377	0	0.421002	2.3069	0	0	0	0	0.740704	1.44478	1.52595	0.824974	2.70788	1.24529	0	0	0	0	1.54596	0.486801	0.424124	1.88675	0.439164	3.03029	0	0.621108	0.460619	1.24814	0.367527	3.01502	NA	NA
ENSG00000274392	0.6335	1.71026	1.09628	1.33129	1.87579	1.56462	2.62644	0.203695	0.59599	0.55362	3.0137	2.02578	3.05156	1.29461	3.79569	0.549533	0.641912	1.92474	0.818332	0.060656	2.65337	0.652785	1.4145	4.49738	0.334435	1.15975	0.43396	0.182131	0.904106	1.2276	1.00995	0.859199	0.81712	2.23504	2.20945	0.488575	0.460931	1.84227	0.145211	0.338027	2.47011	2.15098	0.97842	1.21915	1.27271	NA	NA
ENSG00000274423	0	0	0	0	0	0	5.48906	0.867239	0	7.95976	10.1018	0	0	0.554368	0	0	0	0	0	1.0334	0	0	0	0	0	0	0	0	0	0	0	0	0	0	2.42454	0.403514	0.5632	0	0	0	0	4.02924	0	0	0	NA	NA
ENSG00000274471	0.057315	0.258947	0.227141	1.37801	4.10463	3.70396	0.967205	0.516202	2.34264	0.247417	0.550516	3.32579	5.71974	3.36951	0.518291	0.431468	2.67644	1.23071	1.34713	3.46557	3.73385	5.25061	3.41495	1.90084	2.09965	1.78586	0.195603	0.070428	0.050533	1.52066	3.48931	3.4971	5.8017	9.56873	3.03989	6.5216	3.20539	6.17557	8.32318	11.4693	5.43912	4.57109	1.89263	2.35027	2.80189	NA	NA
ENSG00000274487	2.78531	2.65839	2.47741	1.50924	0.583681	0.755626	0.48935	3.39379	1.87761	3.63963	1.21624	0.076123	0.744204	1.58074	0.79051	2.7102	2.94851	1.93098	3.46751	2.43885	1.00379	3.54983	1.97039	1.39971	1.88014	2.06475	0.871323	2.27699	1.8789	4.14072	2.77235	2.2467	2.81402	8.60493	5.0316	7.25553	4.19951	7.8441	9.34755	9.40752	8.73284	6.08504	6.70744	4.99793	3.12448	NA	NA
ENSG00000274516	0.291657	0.289286	0.22474	0.379773	0.093544	0.183161	0.357137	0.164689	0.08172	0.112994	1.06119	0.030998	0.11374	0.10387	0.241801	0.163467	0.058586	0.380125	0.15856	0.123874	0.130408	0.108583	0.150956	0.277415	0.328788	0.137032	0.072481	0.188027	0.108164	0.26073	0.068311	0.145725	0.140062	1.46666	0.058878	0.285461	0.266814	0.178082	0.572706	0.328091	0.873203	0.157193	0.246234	0.159193	0.07263	NA	NA
ENSG00000274525	0	0	0	0	0	0	0	0	0	0	0	0	0	0	0	0	0	0	0	0	0	0	0	0.694134	0	0.732596	0	0	0	0	0	0	0	0	0	0	0	0	0	0	0.606091	0	0	0	0	NA	NA
ENSG00000274567	0	0.663875	0	0.399036	0	0	0	0	0	0	0	0	0	0	0	0	0	0	0	0	0	0	4.28194	0.661357	0.653215	0	0	0	0	0	0	0.623512	0.634832	0	0	0	0	0	0	0	0	0	0	0	0	NA	NA
ENSG00000274569	0	0	0	0	0	0	0	0	0	0	0	0	0	0.619961	0	0.236266	0.531957	0	0	0	0.292547	0.524203	0	0.585686	0.282962	0.295387	0.353591	0.167	0	0.226517	0.235719	0	0	0.431579	1.54833	0	0	0	0	0.423005	3.46514	0.221227	0.245526	0.575417	0.241196	NA	NA
ENSG00000274584	0	0	0	0	34.6003	35.0343	0	0	43.4777	0	0	36.0784	59.1155	41.561	0	0	57.847	0	0	89.6848	41.455	137.309	104.124	0	0	0	0	0.329918	0	6.67935	0	16.5699	6.12507	0	0.915631	0	0	0	0	0	0	0.452738	0	0	0.43896	NA	NA
ENSG00000274602	1.53169	1.39918	1.90132	3.80603	8.21703	6.53099	4.08244	2.13217	8.95332	2.85861	5.24881	7.77679	4.46055	7.96765	3.79402	3.39784	5.53128	4.22706	5.45994	3.1092	3.38471	3.29963	6.69483	3.6014	4.37256	5.04963	1.34188	0.802008	1.60162	3.60815	9.81441	1.87511	4.88962	26.5249	8.50333	12.8435	7.09021	13.2917	11.5852	14.9238	10.7417	14.8808	7.84887	8.75855	9.20376	NA	NA
ENSG00000274628	0.060331	0	0	0.054547	0.008633	0	0	0.037735	0.074869	0.024969	0.033963	0	0.009209	0	0	0.012676	0.32766	0.167035	0.366851	0.011325	0	0	0.029289	0.030326	0.01786	0.147943	0	0.017044	0.028746	0.010113	0	0.027312	0.008935	0.164869	0	0.03637	0	0	0	0.014881	0.573747	0.01961	0.024712	0.029226	0	NA	NA
ENSG00000274642	2.12689	1.22016	0	0	0	0.582134	0.082506	0	0.403496	0	0	0.671238	2.84701	0.904997	0.321692	0.717688	0.414564	0.446361	0.398091	0	0	0.325735	0.474914	2.33851	0	1.60092	0	0.190695	0.137618	0.114949	0.122138	0	0.587421	3.27835	0.373133	2.02998	2.35585	2.9929	0	0	0.398715	1.17689	0	0	0	NA	NA
ENSG00000274691	0	0	0	0	0	0	0	0	0	3.50944	0	0	0	0	0	0	0	2.52379	0	0	0	0	0	0	0	0	0	0	0	0	0	0	0	0	0	0	0	0	0	0	4.54568	0	0	0	0	NA	NA
ENSG00000274741	0	0.336879	0	0	0	0	0.850854	0	0	0	0	0	0	0	0	0	0	0	0	0	0	0	2.06345	0	0	0	0	0	0	0	0	0	0	0	0	0	0	0.473719	0	0	2.09296	1.58902	0.999493	0.547658	0	NA	NA
ENSG00000274835	0	0	0	0	0	0	0	0	0	0	0	0	0	0	0	0	0	0	0	0	0	1.14361	1.28458	0	0	0.577925	0	0	0	0	0	0	0	0	0	0	0	0	0	0	0	0	0	0	0	NA	NA
ENSG00000274879	2.23088	0	2.83223	0.869235	0	0	0	2.36913	0	0	0	0	0	8.01454	0	0	0	0	0	7.07225	0	0	7.49339	0	1.54485	3.19722	0	0	0	1.49825	0	0	1.31893	0	10.9182	0	0	19.1177	1.45583	0	0	0	1.35445	0	0	NA	NA
ENSG00000274897	0.431213	0.46945	1.60974	0.995475	0.369344	0.168526	0.453512	0.810666	0.581965	0.752668	1.09397	0.263113	0.54925	0.615793	1.26719	1.5956	0.447614	0.726726	1.61015	0.210452	0.436115	0.914285	0.338857	0.622198	0.885211	0.717544	0.825107	1.36712	1.0427	0.454013	0.731406	0.441519	0.908907	1.56241	1.90322	1.26668	1.9966	1.62794	2.02529	1.97004	1.49513	0.887859	0.456566	1.13376	0.668058	NA	NA
ENSG00000274944	0	0	5.1853	5.7811	3.61193	3.14097	0	0	6.77792	0.963379	0	0	3.21047	4.29748	0.053258	2.38158	2.84562	2.70094	0.063784	0	0	4.42873	10.1372	0.387753	0.105144	0.107658	2.66531	0.084092	0.069286	0	0.025436	3.70433	0.0934	2.92071	0	1.1972	0.069968	0.226615	3.10982	0.012355	2.90758	0.049921	0.019968	1.6293	0.018853	NA	NA
ENSG00000274985	0	0	0	0	0	0	0	0.949195	0	1.1348	0.400639	0	0	0	0	0	0	0.158703	0	0	0	0	0	0	0.365563	0.18636	0.222429	0.417554	0.232443	0	0	0	0	0	0	2.66316	0	0	0.292439	0	0	0	0.154648	0.183557	0	NA	NA
ENSG00000275046	0	0	0	0	0	0	0	0	0	0	0	0	0	0	0	5.40613	0	1.7446	0	0	0	0	0	2.13663	0	0	5.90576	5.41891	2.75085	0	0	0	0	0	0	0	6.74538	5.80358	0	1.05955	0	0	0	1.50944	5.61103	NA	NA
ENSG00000275049	0	0	0	0	0.559243	0	0	0	0.614047	0	0	0.404979	0	0	0	0	0.150552	0	0	0.57748	0.896811	0	0.172278	0	0	0	0	0	0	1.20534	0.203258	0.975317	0.154801	0.421309	0	0	0	0	0	0	1.42553	0	0	0	0	NA	NA
ENSG00000275075	0	0	4.33937	0	0	0	0	0	0	0	0	0	0	0	0	0	0	0	0	0	0	0	0	0	0	0	0	0	0	0	0	0	0	0	0	0	0	0	0	9.6873	0	0	0	0	0	NA	NA
ENSG00000275116	0	0	0	0.036235	0	0	0	0.057574	0	0.072237	0	0	0	0	0	0.050838	0	0.028181	0	0	0	0	0	0.066859	0.071693	0.133402	0.040263	0	0.042643	0	0	0	0	0.481736	0.178897	0.183177	0.204599	0.130423	0	0	0.919699	0	0	0.131931	0.110065	NA	NA
ENSG00000275131	0.283739	0.221121	0.380133	2.82771	7.1422	17.3672	2.15056	0.831808	9.96565	0.854552	1.72577	6.50504	6.08753	10.053	1.50923	0.663912	5.48382	1.5089	0.754595	4.65404	5.25839	73.7699	11.1762	1.77428	3.82194	2.81266	0.460128	0.28644	0.260393	9.42333	9.07066	5.73986	10.038	15.4621	3.94246	7.28922	6.20944	9.38662	7.50556	8.84866	3.13087	6.62694	1.82064	1.92285	2.3536	NA	NA
ENSG00000275140	11.7657	20.5108	13.7362	21.9239	0.649796	0.66193	0	0	2.24181	0	0	1.70423	0.674074	0	4.73561	14.4158	4.37469	12.3887	16.3787	0	1.78139	7.89711	2.62629	7.40652	11.5664	8.33994	7.03885	6.96622	5.62254	2.51988	2.72052	2.09675	2.09159	1.56783	0	0	0	0	2.46403	1.17422	1.02122	0	10.0017	10.4655	12.6445	NA	NA
ENSG00000275193	0	0.604404	0	0	0	0	0	0	0	0.13072	0	0	0	0	0	0	0	0	0.431375	0	0	0	0	0	0.222879	0	0.140336	0.132623	0.585761	0	0	0	0	0	0	0	0	0.295744	0	0	0	0	0	0.22776	0	NA	NA
ENSG00000275282	0	0	0.129208	0.228133	0.449876	0	0.120029	0	0.433607	0	0	0	0.16012	0	0	0	0.466861	0.347991	0	0.64077	0.219971	0.479449	0.339578	0.402468	0.195532	0.202373	0.243694	0.115223	0	0.669067	0.76647	0.141556	0.649654	0.719519	0.342349	0.268609	0.473433	0	1.29891	0.48907	54.6922	0.582847	0.27119	0.199119	0	NA	NA
ENSG00000275346	0	0	0	0.290673	0	0	0	0.425424	0	0.276653	0	0	0	0	0	0	0	0.197754	0	0	0	0	0	0	1.46065	0	0.302573	0	0	0	0	0	0	0	0	0	0	0	0	0	4.90545	0	0	0	0	NA	NA
ENSG00000275363	0	0	0.172262	0	0.090142	0	0.066449	0.049053	0	0	0.12468	0	0	0.041756	0	0.090798	0.107475	0	0	0	0.039247	0	0	0	0	0	0.037956	0	0.050786	0	0.041447	0.035114	0.139561	0.250687	0	0	0	0.138387	0.096512	0.076486	0.217701	0.039908	0	0	0.131171	NA	NA
ENSG00000275381	0	0	0	0	0	0	0.159773	0	0	0	0.596974	0	0	0	0	0.217061	0	0	0	0	0	0	0	0	0	0.261251	0	0.153559	0	0	0	0	0	0	0.468881	0	0	0	0	0	0.209219	0	0	0	0	NA	NA
ENSG00000275400	0	3.96384	6.03238	6.61556	0	2.86794	6.15675	7.96105	0	2.71553	9.88341	0	0	3.78257	10.4483	2.96337	0	7.78059	9.06466	3.43124	0	4.08988	13.563	12.8986	12.4288	15.5929	5.60641	6.86617	5.36029	7.81318	7.9951	16.0027	0	2.40229	0	0	4.67068	11.0246	2.33073	8.74641	0	8.12033	9.54696	9.04092	13.158	NA	NA
ENSG00000275428	0	0	1.58627	0.273189	0	0	0	0.015955	0.009822	0	0	0	0	0	0	0	0.011948	0.008838	0	0.407543	0.165867	0	0.42056	0.018154	0.082305	0	0	0.168945	0	0.024258	0.102764	0.010712	0.130235	0.022113	0	0.764897	0	0.497824	0	0.064199	0	0	0	0.016319	0	NA	NA
ENSG00000275468	0	0	0	0.199445	0	0	0.111071	0.160978	0	0.10392	0	0.092547	0	0	0.186306	0	0	0.041888	0	0	0	0.089714	0.094085	0	0	0.105417	0	0.053793	0.058595	0	0	0	0.085838	0.169381	0	0.130299	0	0.124307	0.066227	0.256862	0.120653	0	0.086248	0	0.087022	NA	NA
ENSG00000275493	0	0.35452	0.248262	0.452098	0.43387	0.710715	0.469257	0	2.01985	0.438191	1.70154	0	0	1.04537	2.41931	0	0.44991	0.495745	0	0	0.985651	0.435069	0	0	0	0.39495	0.469051	0	0.245655	0	0	0	0.297225	1.15728	2.83066	1.74248	1.62998	1.12033	0	0	0	0	0.329503	0	0	NA	NA
ENSG00000275495	5.92702	6.12532	27.0538	12.2665	0.193381	0.24838	0	18.5422	0	1.73155	7.41445	0	0	0	10.7303	19.7662	0	3.72336	28.8915	0	0	0	0	20.8191	17.546	12.0884	11.7562	14.3902	13.7728	0	0	0	0	1.70925	0	22.6378	14.7963	13.8778	12.3274	30.8651	19.3918	26.7144	25.4634	27.2151	30.352	NA	NA
ENSG00000275550	0	0	0	0	0	0	0	0	0	0	0	0	0	0	0	0	0	0	0	0	0	0	0	0	0	0	2.72079	0	0	0	0	0	0	0	0	0	0	0	0	0	0	0	0	0	0	NA	NA
ENSG00000275609	0	0	0	0	0	0	0	0	0	0	0	0	0	0	0	0	0	0	0	0	0	0	0	0	0	0	0	0	0	0	0	0	0	0	0	0	0	3.12501	0	0	0	0	0	0	0	NA	NA
ENSG00000275691	0	0	0	0	0	0	0	0	0	0	0	0	0	0	0	0	0	0	0	0	0	0	0	0.751209	0	0	0	0	0	0	0	0	0	0	0	0	0	0	0	0	2.70212	0	0	0	0	NA	NA
ENSG00000275833	0	0	0	0	0	0	0	0	0	0	0	0	0	0	0	0	0	0	0	0	0	0	0	0	0	0	0	0	0	0	0.878333	0	0	0	0	0	0	0	0.727917	0	1.83852	0	0	0	0.644518	NA	NA
ENSG00000275945	0.731674	1.32463	0.403305	1.30106	0	0	3.02377	1.17531	0	1.57895	1.45673	0.074894	0	0	2.99494	0.840426	0	1.12372	0.878568	0	0	0	0	0	0	0	1.04478	0.85121	0.736759	0	0	0	0	0.29826	0	0.424049	0.475142	0.133702	0	0.051707	2.77942	0	1.04275	0.853003	0	NA	NA
ENSG00000276005	0	0	0	0	0	0	0	0	0	0	16.2906	0	0	0	0	0	0	0	0	0	0	0	0	0	0	0	0	0	0	0	0	0	0	0	0	0	0	0	0	0	0	0	0	0	0	NA	NA
ENSG00000276017	0	0.069454	0.0188	0.068191	0	0	0.034756	0.057462	0	0	0	0	0.030671	0.089425	0	0	0.063618	0.106896	0.063532	0.104983	0	0	0	0	0.092289	0.038589	0.017992	0.017137	0	0.051894	0	0.058614	0	0.300067	0.110832	0.383652	0.209631	0	0.08927	0.03365	0.111028	0.100826	0	0.133284	0	NA	NA
ENSG00000276087	0.113478	0	0.029862	0.049305	0.028733	0.162356	0.053056	0.059576	0	0.16189	0.076161	0.106937	0	0.025725	0.094343	0.136365	0.056402	0.054081	0.096589	0.07625	0.024492	0.023896	0.09488	0.128446	0.117174	0.129553	0.064316	0	0.037041	0	0.083723	0	0	0.083202	0.240857	0.135925	0.368872	0.156958	0.116974	0.098564	0.050783	0.121735	0.11606	0.121437	0.122593	NA	NA
ENSG00000276141	2.56666	2.58789	0.658789	2.56924	6.78184	6.70623	4.37498	2.40193	6.94103	2.6948	4.49249	7.95704	5.55213	5.53439	4.32491	2.66476	5.06932	2.01136	2.84029	6.00513	5.56074	11.287	3.20111	4.70985	5.5217	3.48172	1.7236	1.59671	1.8565	1.53942	3.02056	3.96895	1.73566	17.6708	9.38046	8.08846	10.2275	7.58709	3.37451	5.5171	5.27904	10.6705	1.91993	2.90172	3.16004	NA	NA
ENSG00000276143	0	0.085041	0.046307	0.019218	0.287397	0.658657	0	0.04644	0	0	0	0.050556	0.06511	0.056342	0	0	0	0	0	0	0.088632	0	0.026509	0	0	0.057224	0.02341	0.060121	0	0.048255	0.028958	0.212032	0	0	0	0	0.074135	0.137409	0.025302	0	0.101628	0	0	0	0.031586	NA	NA
ENSG00000276203	0.027699	0	0.020034	0.104724	0.042215	0	0.04832	0.185158	0.011123	0.009535	0	0	0.075536	0	0	0.137099	0.325473	0.008435	0.03325	0.104912	0	0.01855	0	0.071554	0.11264	0.022801	0.045807	0	0.038386	0.122767	0.021123	0	0.070142	0.016984	0.468286	0.017508	0.021319	0.055133	0.132581	0.089262	1.03124	0.070634	0.011208	0	0	NA	NA
ENSG00000276228	0	0	0	0	0	0	0	0	0	0	0	0	0	0	0	0	0	0	3.0306	0	0	0	0	0	2.34355	0	0	0	0	0	0	0	0	1.70213	0	0	0	0	0	0	0	0	0	0	0	NA	NA
ENSG00000276256	5.49705	5.18696	14.4411	16.5784	46.4293	77.3925	22.6562	32.4087	43.7705	21.8347	43.7481	35.6093	20.7009	47.4638	31.5529	18.1784	30.2588	17.9664	21.6323	17.5814	29.6775	13.1654	40.6986	41.6002	47.3434	47.8796	25.2666	28.5753	28.8425	29.6497	43.8787	27.7728	32.4777	5.9407	9.55015	8.68723	8.4083	8.52453	43.6365	67.8261	37.1874	44.4569	16.9642	18.8481	20.2412	NA	NA
ENSG00000276291	21.4022	25.0611	16.4425	21.2151	18.6227	17.5256	21.3394	15.4647	17.9667	16.2238	18.9034	16.5705	16.7937	21.1378	26.4001	19.8267	20.0975	22.0842	11.5748	14.101	8.04426	47.899	14.7779	26.7809	24.6671	24.7376	12.6556	11.5614	14.0227	18.3434	19.3792	24.3797	22.9156	38.9225	20.7411	19.6439	19.1209	21.687	16.8495	16.8625	16.1169	25.4904	13.8467	14.1094	17.4174	NA	NA
ENSG00000276302	0	0	0	0	0	0	0	0	0	0	0	0.152363	0	0	0	0.416277	0	0	0	0	0	0.143975	0	0	0.241359	1.19716	0	0	0	0.153465	0.160843	0	0	0.693657	0	0	0	0	0.175615	0.177994	0.355815	0	0	0	0	NA	NA
ENSG00000276345	0	0.426757	0	1.34505	0	0	0	0.875171	0	0	0	0	0	0	0.702137	0	0	0.478024	0	0	0	0	0	0	0	0	1.32154	1.08654	0	0	0	46.8413	0	32.3377	51.5835	43.8673	42.6743	42.5689	39.228	37.0014	19.2733	0.345842	0.331429	0.558653	0	NA	NA
ENSG00000276375	0	0	0	0	0.045904	0.034628	0.023922	0.128817	0.082234	0.081488	0.078028	0.151252	0.023056	0.02549	0	0.055773	0.021851	0.033748	0.130274	0.02228	0.023834	0.08598	0	0.069331	0.108104	0	0.029276	0.020598	0.023386	0.077639	0.051203	0	0.043975	0.39454	0.043392	0.109691	0.204056	0.208638	0.078114	0.19408	0.252182	0	0.030094	0.070638	0.130963	NA	NA
ENSG00000276386	0	0	0	0	0	0	0	0	1.00865	0.345128	0.366337	0	0	0.025476	0.439168	0	1.74676	1.28356	1.42803	0.610566	0	0	0	0	0	0	0	0	0	0	0	0	0.341263	0.037471	0.020567	0	0	0	0.300785	0.293443	0.191027	0.414949	0.292441	0.338065	0.359234	NA	NA
ENSG00000276550	0.365544	0.752892	0.248745	3.57687	17.9229	22.2001	1.64607	1.73439	16.4217	0.424346	2.20846	25.8572	23.5774	12.6199	3.12854	1.39581	8.84474	0.554855	1.44115	20.4525	15.7489	10.6983	20.4404	2.70403	4.56364	5.0068	0.295455	0.927996	0.725444	22.0642	13.0746	17.0467	23.7061	30.4984	10.6237	18.1047	10.777	21.2504	38.0548	67.683	19.5945	14.6917	0.197839	0.695997	1.18086	NA	NA
ENSG00000276565	0.0928	0.062162	0	0.299606	0.021531	0.019829	0.225063	0.127751	0.020004	0.273305	0.270845	0.071448	0.023159	0	0.074893	0.12939	0	0.153899	0.280368	0	0	0.022827	0	0.295978	0.326044	0.268975	0.115008	0.242563	0.178342	0	0	0.047213	0.022351	0.614022	0	0.42892	0.212012	0.591842	0.216865	0.170416	0.583047	0	0.311776	0.090195	0.189517	NA	NA
ENSG00000276576	0	1.431	1.48105	0.827217	0	0	0.555261	1.88827	0.178177	1.78991	3.33468	0	0.196044	0	0.528395	0.19227	0	0.28623	1.31075	0.196531	0	0.184453	0	1.31395	1.07776	1.77497	0.72249	1.33163	1.6679	0	0	0	0	0	0	1.87485	1.09415	1.24638	0	0	4.95791	0	1.35433	2.19275	1.38827	NA	NA
ENSG00000276578	0	0	0	0.085601	0	0	0	0.134677	0	0.086458	0	0	0	0	0	0.242239	0	0.257365	0	0.114103	0	0	0	0	0	0.147434	0.371839	0.348906	0.096512	0	0	0	0	0	0	5.35024	2.71335	6.58086	0.610128	0	0	0	0.376285	0.146502	0.237029	NA	NA
ENSG00000276612	0	0.228474	0	0.129805	0	0	0	0	0	0	0.758164	0	0	0	0	0	0	0	0.511444	0	0	0	0	0	0	0	0.363431	0	0	0	0	0	0	0.387223	0.181002	0.656829	0.314542	0	0	1.13933	0	0	0.230502	0	0	NA	NA
ENSG00000276692	0	0	2.05394	0	0	0	0	0	0	0.563084	0	0	0	0	0	0	0	0	0	0	0	0	0	0	0	0	0	0	0	0	0	0	0	0.618385	0	0	0	0	0.919588	0	0	0	0	0	0	NA	NA
ENSG00000276721	0	0	0	0	0	0	0	0	0	0	37.2964	0	0	0	0	0	0	0	0	0	0	0	0	0	0	0	0	0	0	0	0	0	0	0	0	0	0	0	0	0	0	0	0	0	0	NA	NA
ENSG00000276777	0	0	0	0	0	0	0	0	0	0	0	6.27164	0	0	0	0	0	0	0	6.07883	0	7.72434	0	0	0	1.03837	0	0	0	0	0	0	0	1.13481	0	0	0	0	0	0	0	0	0	0	0	NA	NA
ENSG00000276794	0	0.181553	0.405171	0.148032	0.065148	0.267507	0.735308	0.583129	0.286989	0.065554	0.463374	0.04356	0.041619	0.047263	0.557627	0.162649	0.155901	0.203636	0.511157	0.089092	0	0.316937	0.229379	0.659385	0.919201	0.411778	0.189316	0	0.20834	0.164292	0.302208	0.043688	0.377752	0.963212	0.735241	0.381703	0.639062	0.448723	1.0468	0.685001	0.564607	0.58009	0.424471	0.392191	0.268742	NA	NA
ENSG00000276805	0.319916	0.360956	0.173075	0.23948	0.508451	0.399515	0.503484	0.314545	0.508627	0.321516	0.75065	0.42978	0.622283	0.209197	0.476417	0.177564	0.225489	0.454888	0.282168	0.323791	0.258235	0.67049	0.392704	0.942765	0.89196	0.895904	0.324398	0.2457	0.267754	0.739321	0.444562	0.418155	0.821798	1.80073	0.402977	0.738261	0.579479	0.629176	0.591568	0.821502	1.37905	1.38202	0.52969	0.381644	0.563276	NA	NA
ENSG00000276832	0.291738	0.307954	0.046402	0.227805	0.263816	0.223956	0.438526	0.142859	0.203134	0.499769	0.153269	0.090305	0.11385	0	0.157222	0.285103	0.162481	0.757659	0.151304	0	0.481548	0.172578	0	0.081532	0	0.084249	0.043942	0	0	0.350745	0	0	0.275459	1.42563	0.204617	0	0	0.185529	0.212478	0.034939	0.243669	0.254032	0.06407	0	0.206497	NA	NA
ENSG00000276840	2.25388	0.664021	4.16716	1.52597	2.84013	1.39023	2.14958	3.1991	3.25073	1.49458	2.33033	2.45522	2.32376	1.47032	2.76915	2.60916	0.604563	1.42071	1.42931	2.85256	3.46057	4.77222	2.54146	2.70751	0	1.08533	1.87978	3.4582	1.72972	2.65245	1.00844	4.21779	4.44632	1.34416	1.77607	0.676552	1.70477	1.94436	1.6361	1.7988	1.83923	3.20884	2.16157	3.15674	1.15698	NA	NA
ENSG00000276849	0	0	0	0	0	0.068189	0	0	0	0	0	0	0	0	0	0	0	0.294742	0.212985	0	0	0	0	0	0	0	0	0	0	0	0	0.08564	0	9.45846	18.2369	1.95953	0.665095	0.867308	0.865977	0.055336	0.731528	0	1.85268	2.23323	1.76456	NA	NA
ENSG00000276945	0.756487	0.15326	0.243326	0.413978	0	0.332687	0.1079	0.162497	0.403795	0.103985	0	0.294645	0.439687	0.331541	0.762631	0.145208	0.712954	0.471052	0.345285	0.437205	0.311587	0.136575	0.618744	1.05428	0.870445	1.63502	0	0.211329	0.350931	0.143246	0.581146	0.611645	0.250258	0.399156	0	0.242326	1.08275	0.23495	0.148664	0.274382	0.408241	0.547199	1.06929	0.716271	0.437032	NA	NA
ENSG00000276975	2.21003	2.19229	1.03834	0.42241	2.651	1.29187	0.382548	0.459626	0.434319	0.197183	0.370758	0.53068	0.561974	1.45201	0.079273	0.626717	1.67005	1.20825	0.489972	4.0256	4.32002	1.72307	1.43149	1.31593	1.8317	1.63836	1.15973	0.964937	0.740873	5.65599	3.2566	4.83674	3.81972	1.90295	0.052781	2.13637	1.5612	1.19921	1.19848	0.9479	0.972044	1.46889	0.700969	0.682413	0.819081	NA	NA
ENSG00000277005	0	0.310205	0	0.197839	0	0	0.206	0.291865	0	1.16535	1.50394	0	0	0.402005	0.708313	0.553375	0.689009	2.05544	0.629945	0	0	0	0	0.687051	0.331037	0.34491	0.206678	0.19754	0.432322	0	0.286658	0	0.237497	0	0	9.56143	3.22277	3.59869	0.287044	0	0	0	0	0.670486	0.287658	NA	NA
ENSG00000277053	39.5343	47.1293	28.401	38.4539	20.8502	26.784	40.3644	33.1941	37.2456	37.7129	41.3281	28.9827	18.1455	24.8606	38.8755	30.2731	59.2024	53.0404	50.8269	39.6282	19.264	106.468	40.4605	42.0982	47.6659	45.9688	29.8478	32.0221	26.9136	35.8818	40.5507	41.2125	28.3443	54.3064	21.8672	32.3747	34.7699	30.0977	83.6543	85.5812	76.2971	119.684	38.2342	35.1092	33.8006	NA	NA
ENSG00000277072	4.48231	3.33144	3.96271	4.13346	7.08918	5.6231	4.36743	6.43744	6.66816	4.27915	4.52764	5.84006	6.76251	3.60685	3.06688	2.63114	5.34893	2.0515	4.64217	5.44356	7.58815	7.00763	7.62189	6.51785	4.35779	4.97144	7.47661	8.06445	7.26937	6.03793	5.19113	6.65659	9.06705	13.4934	12.3608	9.69668	6.98707	9.12577	8.48539	10.3974	14.492	14.1968	4.66402	6.85248	8.63089	NA	NA
ENSG00000277077	0	0	0	0	0	0	0.73547	0	0	0	0	5.4103	0	0	2.48484	1.04517	0	0	0	0	0	0	0	0	0	0	0	0	0	0	0	0	0	0	0	0	0	0	0	0	0	0	0	0	0	NA	NA
ENSG00000277103	0	0	0	0	0	0	0.168989	0.091126	0	0	0	0	0	0.082805	0	0	0	0	0.385861	0.146001	0	0.349488	0	0.105232	0	0	0	0	0	0.224168	0.078015	0.066288	0	0.214188	0	0	0	0.127557	0.145723	0.063206	0.262733	0	0	0	0.087868	NA	NA
ENSG00000277147	8.25506	8.84676	4.21606	3.85965	3.70469	11.4845	12.7441	4.35784	19.2121	14.372	15.6722	4.71414	8.78463	11.4505	12.4159	9.49017	25.7086	39.7027	19.6419	8.29078	2.90983	9.42569	10.4186	3.35095	3.46213	3.96669	5.76919	5.23566	4.04664	7.94565	9.96565	6.15132	6.83066	3.15362	3.75078	1.50742	2.93637	3.00972	11.0527	10.3349	11.6795	11.5199	12.1406	11.3318	12.5933	NA	NA
ENSG00000277156	0	0	0	0	0	0	0	0	0	0	0	0	0	0	0	0	0	0	0	0	0	0	0	0	0	0	0	0	0	0	0	0	0	0	0	0	0.113513	0	0.170302	0	9.00517	0	0	0	0	NA	NA
ENSG00000277203	30.8157	31.0599	26.4917	10.3596	31.2773	34.2784	34.4653	53.7386	38.2116	41.9148	40.9197	33.9221	39.4058	41.2287	44.0326	51.7794	44.9618	34.8274	54.6666	35.674	23.4724	30.8485	38.0856	38.5471	37.3962	40.0008	38.0434	42.6338	37.8548	40.2003	49.7943	40.0592	50.6213	35.4731	18.7247	35.8725	39.2404	39.8978	30.336	40.5255	34.0332	30.1737	46.184	43.0188	40.8152	NA	NA
ENSG00000277219	0	0	0.072601	0	0	0	0.073113	0	0	0	0	0	0	0	0	0	0	0.179957	0	0	0.694339	0	0	0	0	0	0	0	0	0	0	0	0	0	0.481864	0	0.564329	0	0	0	0	0	0	0	0	NA	NA
ENSG00000277252	0	0	0	0	0	0	0	0	0	0	0	0	0	0	0	0	0	0	0	0	0	0	0	0	0	0	0	0	0	0	0	2.1397	0	0	0	0	0	0	0	0	0	0	0	0	0	NA	NA
ENSG00000277290	0	0	0	0	0	0	0	0	0	0	0	0	0	0	0	0	0	0	0	0	0	0	0	0	0	0	0	0	0	0	0	0	0	0	1.6859	0.44418	1.01986	0.873658	0	0	0	0	0	0.298587	0	NA	NA
ENSG00000277297	0	0	0	0	0	0.022799	0	0	0.105912	0	0.284726	0	0	0	0	0	0	0.038328	0	0.08949	0	0	0.063343	0	0.08822	0	0.038698	0	0.08709	0.033491	0	0	0	0.249806	0.058908	0.057211	0.128389	0.16616	0.137574	0.120762	0.391924	0.192309	0.384109	0.226025	0.193312	NA	NA
ENSG00000277304	0	0.776275	1.11381	1.18361	0.764342	0	0.933576	0.752345	0.59874	0.941602	1.25727	1.37477	0.995581	0	0.763906	0	0.179635	0	0.350263	0.455257	0.482686	0.361059	0.728474	0.744631	1.24244	1.11112	1.40854	1.15682	1.24554	0.903238	0.221561	0.402955	0.320743	1.29442	1.12306	1.57466	1.90047	1.16743	1.04928	2.36362	0.944139	1.20697	1.20059	1.56628	1.6784	NA	NA
ENSG00000277319	0	0	0	0	0	0	0	0	0	0	0	0	0	0	0	0	0	0	0	0	0	0	0	0	0	0	0	0	0	0	0	0	0	0	0	0	0	0	0	0	3.53341	0	0	0	0	NA	NA
ENSG00000277358	0	0	2.23597	3.96087	0	0	2.12547	5.27839	0	1.96684	0	0	0	0	0	3.27554	0	2.66836	19.1185	0	0	0	0	3.67731	3.69047	3.95521	14.6051	13.6565	9.98373	0	0	0	0	0	0	67.1839	17.969	54.1668	0	0	0	0	0	0	3.07936	NA	NA
ENSG00000277364	0.216789	0	0.215871	0	0	0.071812	0	0	0	0.133055	0	0	0	0.214042	0	0	0.092097	0.205397	0.142081	0.094014	0	0	0	0	0	0.159868	0.303001	0	0.369181	0	0.261421	0	0	0	0	0.377041	0.103481	0.08984	0	0.035611	2.35889	0.64289	0	0.15903	0	NA	NA
ENSG00000277400	3.54644	3.22606	3.90674	3.66755	2.86295	1.80454	4.25696	3.58367	1.90967	3.04003	3.63181	2.06293	3.31806	1.40662	2.45164	1.35731	1.61105	1.62462	1.24021	1.68854	4.30025	1.1587	1.22028	2.10835	1.71651	1.84822	3.71972	3.80052	3.2718	6.35145	1.80607	1.06737	2.00392	5.67985	1.98637	1.86624	2.82607	2.2778	0.658535	0.880706	0.261024	0.26512	1.01845	1.3016	1.03364	NA	NA
ENSG00000277406	5.07845	5.38597	2.21206	3.03119	11.904	19.9276	1.94328	5.5122	13.5536	4.47205	2.82932	10.3437	8.09086	13.5111	0.436179	2.21693	19.1386	3.63522	3.28442	16.232	12.4932	15.1907	14.4781	6.96964	4.77534	7.29424	2.83466	3.9376	2.78176	7.97118	14.3794	14.282	13.8714	0.642989	1.55639	1.66876	2.96722	3.923	0.695014	0.44648	2.50756	5.5516	6.30581	6.08094	8.43446	NA	NA
ENSG00000277447	0.636814	0.412112	0	0.254828	0	0	0	0	0	0.498547	2.43625	0	0	0	0	0	0	0.563101	0	0	0	0	0	0.876066	0.561523	0	0.267135	0.256064	0.841353	0	0	0	0	0	0	1.33482	0	0	0	0.211502	0	0.358306	0.371811	0	0.714308	NA	NA
ENSG00000277454	0	0	0	0.235568	0.248921	0.683209	0	0	0	0.046033	0	0.478654	0.486514	0.421397	0	0	0.482358	0.180491	0	0.227481	0	0	0.429588	0	0.095076	0	0.302484	0.215111	0.336883	0	0.618267	0	0.516312	0.401972	0.437867	2.5847	0	0	0.674265	0.323149	0	1.40594	0	0	0	NA	NA
ENSG00000277493	0	0	0	0	0	10.8976	0	0	0	0	0	7.21373	0	0	0	0	0	0	0	7.07225	0	0	0	0	3.18581	0	0	0	0	1.54658	1.63035	1.38056	0	11.2641	0	0	0	0	0	0	0	0	1.42217	0	2.64872	NA	NA
ENSG00000277507	0	0	0.507794	0.559709	0.656779	0	0	0.822716	0	0.53789	0	0	0.697401	0	0	0.384755	0	1.0114	0.863847	0	0	0	0	0.473094	0.926084	0.970414	0.297961	0.851774	0	0	0.451258	0	0	8.15817	3.47398	1.53156	0	2.93929	0	0	3.20565	1.64853	0.396289	0	0	NA	NA
ENSG00000277561	0	0	0.057598	0	0.087154	0.074279	0	0.041237	0.044896	0.091536	0	0.101223	0.02962	0.044595	0	0	0	0	0	0.193388	0.363652	0.324607	0	0.047211	0.036649	0	0	0	0	0.042989	0.039481	0.039193	0.033508	0.56296	0	0.072273	0	0.243468	0.072295	0.039024	0.07286	0.099145	0	0.055737	0.038273	NA	NA
ENSG00000277606	0.191906	0.264401	0.765556	0.804668	0.049888	0.138409	0.35498	0	0	0	0	0	0.17055	0	0	0	0	0.252815	0	0.120823	0	0.144818	0	0.708858	1.11563	1.21327	0	0	0	0	0	0	0.595174	1.92491	1.15834	0.567166	0	1.08127	1.66481	1.1073	1.38104	1.04045	0	1.40994	1.81216	NA	NA
ENSG00000277702	38.6889	36.6477	60.3543	66.9807	7.73078	0	62.7974	74.527	64.3605	84.9888	127.08	0	48.7153	0	85.5635	61.3548	0	45.4938	34.8843	0	0	22.1952	0	59.3816	48.8876	39.2844	55.8673	55.8437	41.0374	65.5585	6.54167	14.2968	28.3316	31.5317	2.46541	115.697	102.791	45.9186	31.3804	41.5638	0.866788	6.42152	47.9691	39.2023	49.3241	NA	NA
ENSG00000277726	0.586009	0.565906	0.163398	0.884111	2.78883	2.26886	0.25971	0.359517	1.80752	0.132134	0.68863	2.85648	1.75091	1.95694	0.998135	0.123508	1.62268	0.772182	0.791675	1.70712	2.32259	7.71258	2.6205	1.84277	1.40775	1.27063	0.449653	0.826349	0.373533	3.52502	2.95946	1.87374	4.01795	7.07043	1.25131	2.78846	0.886139	3.04057	4.5258	3.77795	3.87341	1.94597	1.77482	2.34277	2.2581	NA	NA
ENSG00000277741	0.217267	0	0	0.04201	0.209759	0.10284	0	0.054893	0.357008	0	0	0.060228	0.134747	0.061485	0	0	0.1729	0.124233	0	1.57551	0	0	0.211499	0	0.309115	0	0	0	0	0.126585	0.300041	0.204616	0.225709	0.052491	0	0	0	0	0	0.255597	0.057476	0.55365	0.153105	0	0.158062	NA	NA
ENSG00000277778	0.296776	0.272755	0.363164	0.535584	1.11926	1.4219	0.205768	0.787755	1.14788	0.477625	0.313741	0.751854	0.998302	0.893707	0.344826	0.508066	1.28865	0.401387	0.770164	1.74876	0.70345	0.956138	2.13993	0.899612	0.803039	0.924753	0.163636	0.424279	0.268355	1.80033	1.46192	1.58209	2.48745	4.97559	1.24953	1.57509	2.01441	1.78195	8.35421	4.36973	4.4627	1.41847	1.53088	1.66708	2.22385	NA	NA
ENSG00000277852	0	1.05602	0.376133	0	0.263385	0	0.178614	0	0	0.168051	0	0	0	0	0	0	0	0	0	0.278434	0	0	0.296846	0.595834	0	0	0	0	0	0	0	0.203672	0	0	0	0.405756	0	0.362012	0	0	0	0	0	0	0	NA	NA
ENSG00000277878	2.8066	0	0	0	0	0	0	0	0	0	0	0	0	0	0	0	0	0	0	0	0	0	8.99207	0	0	0	0	0	0	0	0	0	3.01471	0	0	0	0	0	0	0	0	0	5.33316	0	0	NA	NA
ENSG00000277920	0	0	0	0	0	0	0	0	0	0	0	0	0	0	0	0	0	0	0	0	0	0	0	0	0	0	0	0	0	0	0	0	0	0	0	0	0	0	0	0	8.59157	0	0	0	0	NA	NA
ENSG00000277957	0.09853	0.410248	0	0.12717	0	0.090121	0.064912	0.717814	0.070755	0.213975	0.148051	0.549583	0.06676	0.132366	0	0.414095	0	0.105704	0.371408	0	0.099267	0.264598	0	0.104439	0	0.487445	0.606914	0.581032	0.28847	0.553985	0.435223	1.04869	0.212657	0.615866	0.416584	1.6233	0.701037	1.46002	0.620751	0.821813	0.469001	0	1.10164	0.780649	1.8297	NA	NA
ENSG00000277971	0	0	0.25206	0	0	0	0	0.272456	0	0	0	0	0	0	0.719224	0	0	0	0	0	0	0	0	0.893699	0	0.3704	0.168476	0	0	0	0	0	0	0.165422	0	0	0	0	0.191951	0.111515	0	0.686106	0	0	0	NA	NA
ENSG00000277977	8.70045	4.96328	4.24834	15.1589	0	0	8.49877	5.80437	0	3.89938	0	0	14.1805	16.0291	0	0	13.7973	16.9219	0	0	0	13.3421	29.9736	7.34516	36.9047	20.8281	9.0693	12.8924	0	2.82023	2.973	12.5875	4.9654	9.45629	0	12.5965	4.49226	0	29.9947	21.4834	10.1015	0	6.32078	7.46981	24.6349	NA	NA
ENSG00000278001	0	0	0	0	0	0	0.163458	0	0	0	0	0.242392	0.244885	0	0	0	0	0	0	0	0	0	0	0	0	0	0	0	0	0	0	0	0	0.601679	1.9126	0	0.4148	0.356702	0	0	0	0	0	0	0	NA	NA
ENSG00000278009	0	0	0	0	0	0	0	0	0	0	0	0	0	0	0	0	0	2.0401	0	0	0	13.3421	0	0	0	0	0	0	0	0	0	0	0	0	0	0	0	3.49125	0	0	0	0	0	0	0	NA	NA
ENSG00000278054	0	0	0	0	0	0	0	0	0	0	0	0	0	0	0	0	0	0	0	0	0	0	0	0	0	0	0	0	0	0	0	0	0	0	2.54759	0	0	0	0	0	0	0	0	0	0	NA	NA
ENSG00000278061	0	0	0	0	0	0	0	0	0	0	0	0	0	0	0	1.40017	0	0	0	0	0	0	0	0	0	0	0.962559	0	0	0	0	0	0	0	0	0	5.63885	0	2.89943	0.747016	337.325	0	0	0	1.22739	NA	NA
ENSG00000278066	0	0	0	0	0	0	0	0	0	0	0	0	0	0	0	0	0	0	0	0	0	0	0	0	0.785435	0.329441	0	0	0.155348	0	0	0	0	0	0	0	0	0	0	0	0	1.15028	0	0	0	NA	NA
ENSG00000278077	0	0	0	0	4.00635	0	0.616846	0	7.65812	0.773612	0	4.32824	0	9.61745	0	0	4.13918	0	2.08835	0	0	0	0	1.01702	0	0	0	0	0	0	0	0	0	0.818333	0	9.33072	0	0	0	1.56721	0	0	0	0	0	NA	NA
ENSG00000278182	0	0	0	0	2.26963	0	0	0	0	0	0	0	0	0	0	0	0	0	0	0	0	0	0	0	0	0	0	0	0	0	0	0	0	0	0	0	0	0	0	0	0	0	0	0.810471	0	NA	NA
ENSG00000278198	0.295601	0.192134	0.56946	0.393073	0.100581	0.108053	0.38557	0.599401	0	0.517834	1.78704	0	0.177927	0	0.857265	0.390891	0.069713	0.469693	0.109606	0.03497	0.1131	0.197561	0.074638	0.369677	0.799588	1.09144	0.536618	0.497447	0.410938	0.238374	0.080798	0.034118	0.102417	0.147962	0.487578	0.271981	0.158907	0.668935	0.205265	0.318295	0.279595	0.163773	0.553989	0.856751	0.865202	NA	NA
ENSG00000278212	12.2159	16.3087	17.2529	17.7444	32.394	25.3346	12.1587	16.4312	28.9868	7.57719	7.69057	30.5445	35.8545	17.2668	5.85131	5.04782	21.451	11.5115	11.4009	15.9676	21.8642	16.1016	11.6107	14.0759	16.0129	13.4996	12.0895	13.0692	11.2563	38.2394	19.9826	12.1784	22.0366	10.1769	19.6513	6.08016	5.73428	7.00146	2.73105	2.73877	0.733468	0.829109	2.1409	2.20043	2.22422	NA	NA
ENSG00000278275	0	0	0	0	0	0	0	0	0	0	0	0	0	0	0	0	0	0	0	0	0	0	0	0	0	0	0.034255	0.032288	0	0	0	0	0	0	0.229014	0.705919	0.400198	0.896864	0.085507	0	0	0	0	0	0.044165	NA	NA
ENSG00000278384	0.407723	0.433187	0.245665	0.898894	0.956246	0.994323	0.595666	0.791539	0.726577	0.48957	0.949984	0.882702	0.442616	0.280814	0.254702	0.213011	0.527107	0.376832	0.571308	0.451558	0.249583	2.601	0.450373	1.08079	1.03726	0.89482	0.47976	0.525406	0.618654	1.42279	0.754819	0.625538	0.647993	2.10756	0.686866	0.290715	0.345749	0.215517	0.377362	0.339943	0.083226	0.034839	0.226277	0.099577	0.360798	NA	NA
ENSG00000278416	0.303186	0.117196	0.374472	0.140411	0.857821	1.12293	0.425339	1.26082	0.793999	1.15267	1.06174	0.267387	0.362255	0	0.697787	0.181161	0.547803	0.256957	0.208807	0.888572	0.216881	1.15448	0.704714	0.431133	0.150309	0.914546	1.18121	0.969213	0.960405	1.76342	0.388396	0.593493	0.248729	0.856391	0.867874	0.941913	1.37414	1.25968	1.14382	0.701736	0.973952	0.853179	0.231441	0	0.096065	NA	NA
ENSG00000278440	0.304122	0.306575	1.20244	0.986167	0.071549	0.032104	0.064707	0.093901	0.098751	0.085432	0	0.040902	0	0.042451	0.907375	1.04707	0	1.2962	2.24744	0	0.083397	0.039968	0	0.840209	0.732651	0.676455	0.758102	0.55366	0.536962	0	0.054166	0.045374	0	1.21677	0.051755	0.605438	0.581094	0.940569	0.375272	0.362884	4.3694	0.350701	0.857932	0.743935	0.965764	NA	NA
ENSG00000278487	0	0	0	0	0	0	0	0	0	0	4.82405	0	0	0	0	0	0	0	0	0	0	0	0	0	0	0	0	0	0	0	0	0	0	0	0	0	0	0	0	0	0	0	0	0	0	NA	NA
ENSG00000278530	0	0.022475	0.027355	0.061243	0.050119	0.025185	0.023223	0	1.21417	0.691859	0.109074	0.033326	0.059234	0.037538	0.069211	0.015469	0.025767	0.061488	0.055893	0.118439	0	0.012254	0	0.019043	0	0.009797	0	0.005906	0.019503	0.037408	0.045748	0.045183	0.10996	0.048252	0	0.01274	0.014682	0.012548	0	0	0	0	0.00842	0.009851	0.023981	NA	NA
ENSG00000278572	0	0	0.123338	0.121357	0	0	0	0.080501	0	0	0	0	0	0	0	0.071021	0	0.133145	0.398909	0.128777	0.067739	0	0	0.097895	0	0	0	0.060407	0	0	0	0	0.123181	0.123015	0	0.116517	0	0.119883	0.207294	0.224525	1.82819	0	0	0	0.083449	NA	NA
ENSG00000278603	0	0	0	0	0	0	0	0	0	0	0	0	0	0	0	1.13794	0	0	0	0	0	0	0	0	0	0	0	0	0	0	0	0	0	0	3.23872	0	0	0	0	0	0	0	0	0	0	NA	NA
ENSG00000278616	0	0	0.01843	0	0	0	0	0	0	0.030901	0	0	0	0	0	0.021558	0	0	0.053631	0	0	0	0.022097	0	0	0	0.017704	0	0	0	0	0	0	0	2.0475	2.38053	3.14561	2.53527	0.108477	0	0.01936	0	0	0	0	NA	NA
ENSG00000278647	0	0	0.274086	0	0	0	0	0	0.490905	0.236335	0	0	0	0	0	0.337815	0	0	0	0	0	0	0	0	0.405051	0	0.258303	0	0	0.374561	0	0	0	0	0	0.645973	0	0	0	0.560517	0	0	0	0.412444	0	NA	NA
ENSG00000278673	0.060277	0.034835	0.030251	0	0	0.033138	0	0.099747	0	0.02487	0	0	0	0.033407	0	0	0	0	0	0	0	0.044576	0	0	0	0	0	0.026543	0	0.068214	0	0	0.028298	0.030004	0	0	0	0	0.066946	0	2.96217	0	0	0	0	NA	NA
ENSG00000278704	0.132062	0.025103	0.021332	0.090345	0.243457	0.20019	0.171098	0.08626	0.153768	0.071422	0.140758	0.175498	0.107415	0.024372	0	0.07464	0.041912	0.027239	0.060108	0.064701	0.137877	0.10351	0.137635	0.06472	0.032336	0.032515	0.141418	0.114338	0.105218	0.206665	0.07423	0.083952	0.183905	0.438997	0.16377	0.206484	0.234726	0.281083	0.219305	0.473247	0.421891	0.093031	0	0	0.027075	NA	NA
ENSG00000278763	0	4.96328	5.72856	2.9212	16.0254	13.0772	1.82116	0.815661	11.4872	2.45214	2.1722	4.32824	0	9.61745	0	1.69474	16.5567	2.44956	8.91643	25.4601	0	8.00526	0	0	0	0	0.636543	0.590507	3.97551	0	1.10755	0	0	3.94012	4.93082	0	3.62836	10.2667	0	0	0	0	0	0	1.65458	NA	NA
ENSG00000278817	0	1.18596	8.04154	2.50485	1.32251	0.065598	0	0.741858	0.2218	0	0	0.335175	1.18409	0	0	0.23464	0	0	0.202744	0.109536	1.36715	0	0	4.78766	4.71988	0	4.16112	2.64827	4.77454	0.70175	0.232584	0.17876	0	0.98982	0.520311	0.583451	0.232252	0.500447	1.15126	1.64765	2.31946	2.08473	0	0	0	NA	NA
ENSG00000278931	0.060742	0	0	0	0.215081	0.086414	0	0	0.041454	0	0	0	0.140073	0	0	0	0.030807	0	0	0.251351	0	0	0.099073	0.068954	0.058067	0.085384	0	0	0	0.059671	0.035222	0.113008	0.240321	0.08562	0	0	0.087552	0.057739	0.104245	0.027053	0.256927	0.202067	0	0	0	NA	NA
ENSG00000279049	2.89257	0	0.444947	0.816484	1.90779	0	0.708534	0	0	1.34761	0	0	0	0	1.3842	1.11222	1.97104	0.764209	1.53761	0	0	0	0	1.41555	0.783935	0.781098	0.534105	2.65415	0.59334	0	0	0	0.600036	1.59637	0	0	0	0	1.23015	1.34182	1.71704	0	0	0.83038	2.83998	NA	NA
ENSG00000279058	0	0	0	0.069702	0	0	0	0	0	0	0	0	0.034384	0	0	0.042241	0	0	0	0.083791	0.072976	0	0.03322	0.065315	0	0.08087	0	0	0	0.193733	0	0.222051	0.092287	0.175644	0.207414	0.171357	0.106757	0.076733	0.108599	0.207241	0.34153	0.216273	0.04623	0	0.063281	NA	NA
ENSG00000279167	0	4.67776	1.93106	0	0	0	0	0	0	0	0	0	0	0	0	0	0	0	0	0	0	0	0	0	0	0	0	0	0	0	0	0	0	0	0	0	0	0	0	0	0	0	0	0	0	NA	NA
ENSG00000279208	0	0	0	0.818672	0.340935	0.264119	0.250046	0.109042	0.24736	0	0	0	0.262789	0	0	0	0	0.112328	0	0.461275	0	0.468207	0.408566	0	0.218832	0.16014	0	0	0	0.407701	0.451485	0.43119	0.445046	0.871631	0.236589	0	0	0	1.16396	0.735891	1.98762	1.37745	0	0	0	NA	NA
ENSG00000279228	0	0.481872	0.78691	1.97812	0.231423	0.37961	0.876516	0.937255	1.09233	0.782231	2.11475	0.999986	0.496888	1.93809	1.60651	0	2.13279	5.56917	0.790976	0.977708	0.790779	0.705507	6.69287	0.536306	1.06045	0.844218	0.328396	0.361412	0.109157	2.44615	1.78604	0.745346	5.60664	2.6793	0	1.39372	1.7588	0.661547	2.77487	1.98295	3.94131	8.90238	1.63488	1.72677	2.36885	NA	NA
ENSG00000279336	0	2.32654	0	0	0	0	0.944347	0.656076	0	0.944947	1.73204	0	0	0	0	0.662325	0	0	1.45194	0	0	0	0	0.771037	0	0	0	0.416793	0	0	0	0	0	0.625784	0	0	2.35875	0	0	0	1.9594	0	1.74675	2.33269	0.644534	NA	NA
ENSG00000279392	0	0	0	0.57462	0	0	0	0	0	0	0	0	0.340784	0	0	0	0	0.22765	0	0	0	0	0	11.9212	20.1713	24.8738	2.46301	0.659643	4.05261	0	0.275379	0	0	0.173399	0	0	0	0.697657	0.78119	0	16.5211	0	32.7422	29.2807	29.1671	NA	NA
ENSG00000279413	0	0	0	0	0	0	0.087388	0.763813	0	1.02527	0.619966	0	0	0	0.30203	0.441446	0	0.188797	0.270433	0	0	0.12893	0	0.156974	0	0.156198	0.175979	0.08324	0.092079	0	0	0	0	0	1.03896	4.27466	4.43396	3.80815	0.439965	0	0.099835	0	0.12785	0	0	NA	NA
ENSG00000279414	0	0.173383	0.130027	0	0.638463	0	0.536114	0.179044	1.15212	0.243115	0	0.517319	0.508464	0.383165	0	0	0.164907	0	0	0	0	0.159467	0	0	0.206961	0	0	0.23001	0	0	0	0	0	0	0	0	0	0	0.155928	0	0	0	0	0.211419	0	NA	NA
ENSG00000279457	5.13514	4.59449	6.45051	5.75931	2.89835	2.73705	6.23724	7.89653	3.74552	6.24104	11.0725	3.03497	1.74986	2.77996	5.32368	8.24964	3.55635	7.04703	9.37972	3.8051	4.18292	1.80617	4.5229	3.86888	3.3476	3.65521	4.75359	5.22435	6.40402	7.86064	5.57521	3.23367	8.00366	11.0914	3.92436	10.4141	10.6127	9.12668	12.5878	18.5436	15.8206	18.122	7.3973	8.24659	6.66489	NA	NA
ENSG00000279718	0	0.182942	0	0.40299	0.150456	0.12285	0.198372	0	0	0	0.242885	0.092174	0.322149	0.270628	0	0.087074	0	0.14451	0	0.318076	0.085339	0.152265	0.169418	0.112579	0.220488	0.112922	0.068149	0.064513	0	0.321024	0.335518	0.284897	0.280709	0.077057	0.522591	0.143057	0.16006	0	0.693809	0.995072	1.81376	2.35155	0	0	0.093882	NA	NA
ENSG00000279720	0.576248	0.17633	0	0.133911	0.568243	0.873004	0.481762	0	1.06475	0.156519	0.445267	0.372952	0.40026	0.18565	0	0	0.379045	0.338944	0	0.165386	0.350021	1.43216	0.290283	0.371382	0.363214	0.233843	0.281235	0.3647	0.167988	0.473002	0.378518	0.847056	0.588521	1.11679	0	0.406605	0	0.711126	0.200899	0.319078	0	0	0	0	0	NA	NA
ENSG00000279724	0	0	0	0	2.81392	0	0.52138	1.41226	0	0	0	0	0	0	0	0	0	0.35592	0	0	0	0	0	0	0	0	0.541692	0	0	0	0	0	0	0	0	2.38779	5.62789	4.76046	0	0	0	0	0	0	1.42125	NA	NA
ENSG00000279730	0	0.07411	0.338594	0.174414	0.053541	0.04574	0.19202	0.368977	0	0	0.449278	0	0	0.065874	0.475823	0.151961	0	0.175504	0.354857	0.12607	0	0	0	0	0	0	0	0.19861	0	0	0.07004	0.057876	0.05569	0.565088	0	0	0	0.117487	0.427678	0.039457	0.26758	0.108408	0	0.101292	0	NA	NA
ENSG00000279765	42.9856	47.8934	20.3319	22.0521	19.7136	20.7548	41.772	30.0278	24.0803	38.9321	52.3941	20.1274	20.74	16.892	49.7316	38.8045	21.4448	40.567	24.9239	16.8552	20.7637	35.2943	20.221	38.3086	38.7431	37.7918	30.945	32.0937	33.9987	18.1735	24.4515	23.6519	15.9787	37.0947	21.7552	38.9416	32.7573	35.7343	28.0436	17.8055	21.5785	12.1044	41.3715	36.8279	46.218	NA	NA
ENSG00000279956	0	0	0	0.080028	0.053243	0.07523	0	0.061713	0.040458	0.057476	0	0.023154	0.121758	0.108132	0.155609	0.02688	0.156247	0.167838	0.278922	0.09821	0.128003	0.083784	0.051211	0.115083	0.135562	0.103096	0.045243	0.040909	0.028383	0.112104	0.146595	0.082864	0.311115	0.247123	0	0.087253	0.064734	0.111401	0.552553	0.190123	0.513935	0.02596	0	0.176672	0.05512	NA	NA
ENSG00000279966	0	0	0	0.511437	0	0	0.879183	0	0	0.945886	0	0	0	0	0	0	0	0.597176	0	0	0	0	0	0	1.40434	0	0	0	0.40014	0	0.821016	0	0	2.0155	0	3.73166	3.70019	0	1.31623	0	2.90601	0	0.658016	1.01455	0	NA	NA
ENSG00000280004	0	0	0	1.44336	10.9264	2.97208	0.799005	0	17.6765	1.14487	2.04443	7.17751	15.4696	12.6603	0	0	14.0513	0	7.98119	11.172	12.2041	3.64075	16.2298	1.74596	0	4.75371	1.08176	0	0	2.90432	3.15708	1.78775	9.6229	3.15382	0	19.525	9.78616	19.7077	3.43147	3.85603	7.47921	0	0	0	0	NA	NA
ENSG00000280081	0	0	0.111768	0.028545	0	0.097708	0.039612	0	0.0836	0.17224	0.335321	0.079008	0	0.035709	8.01388	0.052194	0.075615	0.109354	0.250272	0.063273	0.049299	0.060869	0	0	0	0	0.041553	0.078471	0	0	0	0	0.029929	0.222351	0.246947	0.134548	0.067044	0.121681	0.035609	0	0	0	0	0.067765	0	NA	NA
ENSG00000280126	0	2.66933	0	0	0	0	0.622424	0	0	0	0	0	0	0	0	0	0	0	0	0	0	0	0	0	0	0	0	0.75453	0	0	0	0	0	0	0	0	0	0	0	0.491933	0.805324	0	0	0	0	NA	NA
ENSG00000280218	0	0	0	0	0	0	0	0	0	0	0	0	0	0	0	0	0	0	0	0	0	0	0	0	1.53152	1.63095	0	0	0	0	0	0	0	0	0	0	0	0	1.50133	0	0.668482	0	0	0	0.739603	NA	NA
ENSG00000280249	0	3.95542	0	0	8.01273	6.56835	1.26853	1.70035	0	2.2817	0	0	8.54176	0	3.24144	0	8.31026	0.811754	0	0	9.11405	16.0105	0	2.19658	0	7.11083	1.30884	5.39501	4.21034	2.54536	0	0	2.31458	7.33678	14.6337	25.4821	59.6379	18.4876	2.00686	6.60299	17.0538	0	1.51409	0	0	NA	NA
ENSG00000280330	1.69108	1.67087	0.573955	0.323055	0.208283	0.4199	0.766798	2.35704	0.311534	0.243218	0.277904	0.183112	0.089174	0.651503	0.406122	1.34128	0.345808	1.22685	0.952134	0.089792	0.094851	2.26157	0.287975	0.135614	0.396221	0.266928	0.3171	0.337219	0.413536	0.71887	0.407617	0.043281	0.082222	0.775602	0.620295	1.57248	2.0142	1.69352	2.38532	1.0539	0.465666	0.355045	0.33427	0.332176	0.734613	NA	NA
ENSG00000280404	0	0.992657	0	1.75272	0	0	0	0	0	0	2.1722	0	0	0	0	0	0	0.816522	0	0	0	0	0	1.00161	1.00649	0	0.637685	0	1.32517	0	0	0	0	0	0	0	0	0	0.942011	0	0	0	0	0	0	NA	NA
ENSG00000280454	0	0	1.36067	0	0	0	4.48657	1.36348	6.38077	0.928706	0	0	0	0	0	0	0	0.635518	2.98081	0	0	0	0	3.4796	0	2.70008	2.19051	0	2.0649	0	0	0	0	8.87859	0	4.96838	6.74175	8.86112	0	2.40465	3.98554	0	2.64595	3.07997	2.86246	NA	NA
ENSG00000280518	0	0	0	0.124244	0.198611	0.32334	0	0	0.106152	0	0.41849	0.318434	0.213147	0	0	0	0	0	0	0	0	0.342714	0.978725	0	0	0	0	0.115901	0	1.10757	0.672615	0.488568	0.961231	0.904533	0	0	0	0.727744	1.18049	1.07509	0	0.775527	0.405731	0	0	NA	NA
ENSG00000280537	0.047882	0.077476	0.013714	0.218672	0.074267	0.148293	0.033489	0.042921	0.032884	0	0.24401	0.137692	0.186103	0.102615	0.265081	0.036461	0.077096	0.127411	0	0.143076	0.185237	0.344268	0.186315	0.156085	0.176532	0.251469	0.063411	0.028611	0.043313	0.230381	0.15316	0.209941	0.117496	1.21747	0.144486	0.512561	0.408994	0.336199	0.461881	0.848844	0.39573	0.219507	0.034866	0.077262	0.156279	NA	NA
ENSG00000280571	0.36716	0	0	0.825539	0	0.647959	0	0	0.62898	0	0	0.364137	0.363673	0.532935	0	0	0.69626	0	0	0.316965	0.009169	0.182773	0.784404	0.551454	0	0.313123	0	0	0	0.009085	0	0.807271	0.524028	0	1.65913	0	0	0.015705	0.20513	0.121264	0.009117	0.704365	0	0.04255	0.35293	NA	NA
ENSG00000280638	0	0	0	0	0	0	0	0	0	0	0	0	0	0	0	0	0	0.203318	0	0	0	0	0	0	0	0	0	0	0	0	0	0	0	0	0	0	0	6.8913	0	0	0	0	0	0	0	NA	NA
ENSG00000280700	0	0	0	0.037983	0	0.124403	0	0	0.166802	0.125356	0	0.150798	0.044983	0	0	0	0	0.09375	0	0	0	0	0.235966	0.178788	0.293441	0.140253	0.038102	0.142557	0.064352	0.219931	0	0	0	0.137509	0.072592	0	0.095326	0	0.391104	0	0.349328	0.079443	0	0.054439	0	NA	NA
ENSG00000280778	0.12204	0.069832	0	0	0.169416	0	0.052775	0.080059	0.054141	0	0.188784	0	0.060315	0	0	0.146583	0	0.038232	0.164223	0.119086	0	0.056986	0.1278	0	0	0	0	0.050902	0	0.190257	0.066641	0	0.055727	0.117108	0	0.238026	0	0	0.132081	0	0	0	0	0	0	NA	NA
ENSG00000280787	0.394407	0	0.093393	0	0	0	0	0.121883	0	0	0.296838	0	0	1.7566	0	0.106411	1.22458	0.150365	1.0562	0	0	2.05698	0.629202	0.755689	1.08868	2.04599	0.489519	0.226357	0.457253	0	2.02567	0.486538	0	4.20412	1.99148	3.38932	2.43089	2.69788	0.130717	0	3.26641	6.78339	2.17838	2.32219	2.77833	NA	NA
ENSG00000280814	0	0	0	0	0	0	0	0	0	0	0	0	0	0	0	0.234921	0	0	0	0	0	0	0	0	0	0	0	0	0	0	0	0	0	0	0	0	0	0	0	0	2.2958	0	0	0	0	NA	NA
ENSG00000280828	1.17657	0.66767	0.438702	1.87199	9.78712	7.98824	1.04504	1.27279	7.41905	1.07854	3.73553	6.09138	8.48921	4.36951	3.35795	1.15706	3.62275	0.482662	1.11836	5.1324	9.60547	9.55833	7.83495	7.58612	3.7198	5.64964	1.23531	1.29428	1.95301	4.78627	4.99887	9.10629	8.65212	14.754	8.76919	6.40545	5.16708	6.28192	4.2282	6.85125	10.4861	9.24255	3.05155	5.94271	5.70632	NA	NA
ENSG00000280836	0	0	4.24834	0	0	0	0	5.2767	0	0	0	0	0	0	0	5.45811	0	2.77617	0	0	0	0	0	0	0	7.46017	0	0	0	0	0	0	0	0	0	0	0	0	0	0	0	0	6.32078	0	0	NA	NA
ENSG00000280852	0	3.37728	0.129067	1.76919	9.84619	3.48687	1.77293	0	0	1.53205	0.187687	23.288	9.93612	2.51824	0	1.63971	3.33286	0.357566	0	5.58355	17.0204	7.3133	0	0	0	0.082217	1.83862	0	1.11721	0.065612	0	2.17096	4.36276	0	0.689896	0	0.143025	0	1.94875	0.163072	0.288554	4.84628	0.073854	2.54638	4.65503	NA	NA
ENSG00000280893	1.54526	0.998763	7.27174	2.65654	1.2381	0	3.25465	8.15907	2.19576	2.06456	4.18128	0	0.277833	1.35474	3.03069	6.93297	2.20907	3.31716	6.35252	1.93025	1.19471	3.76249	1.63127	5.85583	6.78367	5.26072	4.32063	3.00491	5.74071	3.52283	2.02856	2.41167	5.3511	6.14626	4.99155	9.75454	7.26166	7.69965	6.08178	8.0119	6.20233	8.4081	4.39866	4.61554	4.72944	NA	NA
ENSG00000280917	0	0.435376	0	0	0	0	0	0	0	0	0	0	0	0	0	0	0	0	0	0	0	0	0	0	0	0	0	0	0	0	0	0	0	0	2.06561	0	0	2.53907	0	0	0	0	0	0	0	NA	NA
ENSG00000280930	0	0.690088	0	0	0	0	0	0	0	0	0	0	0	0	0	0	0	0	0	0	0	0	0	0	0	0	0	0	0	0	0	0	0	0	0	1.61493	0	0	0	0	0	0	0	0	0	NA	NA
ENSG00000281039	0	0.659952	0.591757	0.291255	1.94502	0.957049	0.927829	0.783926	2.31736	0.97088	1.67195	2.86554	1.94787	1.2803	3.01087	0.169797	2.07972	1.0638	1.87387	2.20859	2.05474	2.9584	3.38559	0.886974	0.488801	2.46591	0	0.454516	0.451081	2.74505	0.673486	1.43492	3.59756	11.9989	0	2.68635	2.06577	3.54641	1.24264	1.03678	3.1984	2.06948	0.403296	0.219087	0.596664	NA	NA
ENSG00000281067	0.094893	0	0.047089	0	0	0.039101	0.041766	0	0.046552	0.080424	0	0.051127	0	0.117812	0	0.05479	0	0.062647	0.267948	0	0	0	0.053797	0	0.069085	0	0.056775	0.128854	0.093776	0.054704	0.056266	0	0.047639	0	0.189738	0	0	0	0	0	2.67033	1.14506	0	0.071534	0.119221	NA	NA
ENSG00000281072	0	5.51476	0	5.09123	0	0	0	0	0	0	0	0	0	0	0	5.45811	0	3.96596	0	0	0	0	0	0	9.48977	0	0	0	0	0	0	0	0	0	0	8.39765	0	0	0	0	0	0	7.11088	0	0	NA	NA
ENSG00000281076	0.049019	0.02719	0.032091	0.041213	0.354635	0.203084	0.183455	0.564375	0.101124	0.157036	0	0.052223	0	0.055282	0	0.109143	0.024803	0.084779	0.234933	0.267152	0.026864	0.051227	0.135155	0.120394	0.082664	0.036901	0.112918	0.080121	0.05238	0.137034	0.032471	0.054954	0.050085	0.543021	0.389165	2.38122	1.1408	1.6556	0.237634	0.207912	0.399406	0	0.100822	0.050574	0.029576	NA	NA
ENSG00000281133	0	0	0	0	0	0	0	0	0	0	0	0	0	0	0	0	0	0	0	0	0	0	0	0	0	0	0	0	0	0	0	0	0	0	0	0	0	0	6.00532	0	0	0	0	0	0	NA	NA
ENSG00000281144	0	0	0	0	0	0.655524	0.309772	0.204449	0	0.211816	0	0	0	0	0	0	0.825086	0.206382	0	0	0	0	0.904123	0	0	0	0.145636	0.285651	0	0	0	0	0.193434	0	0	0.812438	0	0	0	0	2.32546	0	0	0	0	NA	NA
ENSG00000281228	2.39022	3.00805	1.93106	0.890966	0	0	1.93634	1.20924	0	1.71192	0	0	0	0	0	0	13.7973	0.616928	2.7519	0	0	0	0	5.8141	3.16326	5.03559	0	0	1.04273	0	0	0	1.31893	0	0	0	0	7.55226	0	0.839025	0	0	1.06712	6.4027	3.95918	NA	NA
ENSG00000281265	0	0	0	0	0	0	0	0	0	1.85804	3.02219	0	0	0	2.83575	0	0	0	0	0	0	0	0	0.681509	1.35568	0	0	0	0	0	0	0	0	0	0	1.49958	1.74699	0	0	0	0	0	0	0	0	NA	NA
ENSG00000281283	0	0.095028	0	0	0	0	0.178861	0.212571	0	0.191675	0	0	0	0	0	0	0	0.288475	0	0	0	0	0	0	0	0	0	0	0	0	0	0	0	3.17904	0	0	0	0	0	0	0.732046	0	0	0.061849	0	NA	NA
ENSG00000281292	0.646001	0.421645	0.579689	0.51872	0	0	0	0	0	0	0	0	0	0	0	0	0	0	0	0	0	0	0	0.440934	0.857762	0.453238	1.64554	1.80488	2.29292	0	0	0	0	0	0	0	0	0	0	0	0	0	0.378883	0.87845	0.364661	NA	NA
ENSG00000281348	3.24153	2.58587	5.02622	2.3321	1.42803	1.43142	2.90107	7.30644	3.41055	3.16116	5.03497	2.13758	3.01653	2.84843	3.6201	5.42478	1.42689	6.37857	13.3287	5.35856	2.6814	2.94006	6.61335	0	1.90732	6.4334	6.74667	9.48714	6.35321	6.22778	3.91366	3.81259	5.56998	4.59433	1.57014	3.46152	3.43659	4.90189	4.4488	6.01482	7.69712	6.32754	10.1688	9.43886	2.57487	NA	NA
ENSG00000281364	0	0	0	0	0.345979	0	0	0	0	0	0	0	0	0	0	0	0	0	0	0	0	0	0	0	0	0	0	0	0	0.345327	0	0	0	1.20379	0	0.587784	2.17021	0	0.905234	0	0	0	0	0	0	NA	NA
ENSG00000281369	0	0	0	8.46553	13.3545	0	0	5.42899	0	6.62489	0	0	0	0	10.7039	0	13.7973	2.57235	0	0	0	0	0	0	0	10.9011	0	0	0	0	0	0	0	30.9479	0	0	7.54699	10.876	21.3522	26.371	32.8704	0	0	13.2539	0	NA	NA
ENSG00000281374	0	0	0	0	0	0	0	0	0	0	0	0	0	0	0	0	0	0	0	0	0	0	0	0	0	0	0.103592	0.198368	0	0	0	0	0	0.108676	0	0	0	0	1.9217	0	0.806229	0	0	0	0	NA	NA
ENSG00000281379	0	0.312543	2.90754	4.03285	0.345465	6.85388	2.76523	0	0.646212	3.17882	2.59537	0.725524	1.17841	10.1631	3.53282	2.00406	0.745658	0.149074	8.65249	0	0	0.33891	1.54986	0	2.87349	0.3377	2.02151	0.385419	0	4.27057	0.721042	6.80232	5.24225	2.83525	0.606569	0.521071	0	1.63911	4.28979	0.68178	4.64627	3.06379	0	3.89855	0	NA	NA
ENSG00000281417	0	0	0.151995	0.27257	0.195919	0.159478	0	0	0.359589	0	0	0	0	0	0	0	0	0	0	0	0	0.19525	0	0	0	0	0.142978	0	0	0	0	0	0	1.01351	0	0	1.08985	0.627585	0	0	0.169715	0	0	0	0	NA	NA
ENSG00000281420	0	0	0	0	0	0	3.82444	0	0	0	0	0	0	0	0	0	0	2.7662	0	0	0	0	0	0	0	0	4.53465	0	0	0	0	0	0	0	0	0	4.28806	3.86906	0	0	0	0	0	0	0	NA	NA
ENSG00000281482	0	0.125574	0.190306	0.293585	0	0	0	0	0	0.219156	0	0	0	0	0	0	0	0.120491	0	0	0	0	0	0.287295	0	0	0.510928	0	0.090693	0	0	0	0	0	0.225503	0	0	0	0.108466	0	5.90327	0	0	0.140091	0.118807	NA	NA
ENSG00000281487	0	1.00857	0	0	5.01732	7.37955	2.59022	1.342	8.32872	0.84145	4.31603	7.42125	2.81275	4.45684	3.22286	0.685834	3.36852	1.19137	1.18723	0	3.80991	9.6145	0	0	0	0	0.084667	0.743712	0.164192	6.07541	6.60767	0	0	2.93676	2.07623	2.43289	1.56306	2.07114	0	0	0	0	0	0	0	NA	NA
ENSG00000281490	0	0	0	0	0	0.01503	0	0	0	0.045145	0.108281	0	0	0	0	0	0	0.036818	0	0	0.039876	0	0	0.027928	0	0.082721	0	0.029952	0	0	0.024179	0	0	0.051545	3.77431	4.74939	4.1372	3.81516	0.196117	0	0.026143	0	0.022836	0	0.023275	NA	NA
ENSG00000281519	0	0	0	0	0	0	0	0	0	0	0	0	0	0	6.55711	0	0	1.37914	6.30645	0	0	0	0	2.12594	0	0	0	0	1.04492	0	0	0	0	0	0	0	0	0	0	0	0	0	0	0	0	NA	NA
ENSG00000281565	0	0	0	0	0	0	0	0	0	0	0	0	0	0	0	0	0	0	0	0	0	0.252079	0	0	0	0	0	0.686008	0	0	0	0	0	0	0	0.800449	0	0	0	0	0	0	0.409018	0	0	NA	NA
ENSG00000281593	0	0.367113	0	0	0	0	0.12583	0	0	0	0	0	0	0	0	0	0	0	0	0.298473	0.123944	0.662138	0	0	0.175757	0	0.142151	0	0.325963	0.150381	0.935616	0	0	0	0	0	0	0	0	0.178976	0	0	0.15812	0	0	NA	NA
ENSG00000281613	0	0.087669	0	0.164745	0	0	0	0	0	0.209785	0	0	0	0	0	0	0	0	0	0.25701	0.067027	16.837	0	0	0	0.107947	0	0.062517	0	0	0	0	0.116933	0.150126	0	0	0	0.343093	0	0	0	0	0.167642	0	0	NA	NA
ENSG00000281642	0	0	0	0	0	0	0	0	0	0	0	0	0	0	0	0	0	0	0	0	0	0	0	0	0	0	0	0	0	0	0	0	0.096335	0	0.707277	0.465787	0.645413	0.136221	0	0	0	0	0	0	0	NA	NA
ENSG00000281703	0	0	0	0	0.373187	0.189047	0	0	0.177064	0	0	0	2.83804	0	0	0	0	0	0	0	0	2.85146	0	0	0	0	0	0.188971	0	0.241872	0	0	0	0	0	0	0	0	0.462048	0.190312	0	0.657781	0	0	0	NA	NA
ENSG00000281722	0	0	0	0	0	0	0	0	0	0	0	0	0	0	0	0	0	1.78761	0	0	0	0	0	0	0	0	0	0.609175	0	0	0	0	0	0	0	0	0	1.38561	0	0	0.824211	0	0	0	0	NA	NA
ENSG00000281820	0	0.21661	0.12052	0.284197	0	0	0.47895	0.322341	0	0.202924	0.19723	0	0	0	0.575191	0.237718	0	0.231186	0.508322	0	0	0	0	0.466156	0.530613	0.180395	0.297898	0.212441	0.17545	0	0	0	0	0.062971	0.134711	0	0	0	0.228937	0.09286	14.0714	0	0.153508	0.360476	0.589912	NA	NA
ENSG00000281825	0	0	0	0	0	0	0	0	0	0	0	0	0	0	0	0	0	0	0	0	0	0	0	0	0	0	0	0	0	0	0	0	0	0	0	0	0	0	0	0	0	0	0	0	15.8367	NA	NA
ENSG00000281883	0	0.033299	0	0.051253	0.028369	0.146397	0.082422	0	0.054942	0	0	0.082948	0.117572	0.143296	0	0	0.06073	0.076695	0.078906	0	0.101144	0.267638	0.031004	0	0.141363	0.106607	0.028531	0.026846	0	0.026812	0.110659	0.058949	0.029343	0.093535	0	0	0	0.055246	0.034861	0.052932	0.138354	0.122729	0	0	0.036202	NA	NA
ENSG00000281896	1.50218	0.821975	0	1.1647	3.33863	2.72441	2.15027	1.19076	3.19089	0.579196	5.78781	1.20229	3.54512	0	3.20623	0	2.29954	0	0	1.17871	3.77833	6.64436	3.74669	2.65648	2.54754	6.85859	0.37791	1.10005	0.934911	0	0.587685	2.98587	0.490766	7.87134	0	10.3625	2.74244	1.43112	2.96365	0.860647	5.89316	0	7.00716	4.4878	6.5927	NA	NA
ENSG00000281909	0	0	0	0.137496	0.57684	0	0	0.339839	0	0	0	0	0	0	0	0	0	0	0	0	0	0.501891	0.294202	0	0	0	0	0	0	0	0	0	0	0	0	0	0	0	0.099072	0.447328	0	0	0	0	0	NA	NA
ENSG00000281922	0.105524	0	0	0	0	0	0.0959	0.138844	0.059088	0.138959	0.162097	0	0	0	0	0	0	0	0	0	0	0.117257	0	0	0	0	0	0	0	0	0	0	0	0.12974	1.77179	2.71447	1.47443	2.01923	0	0	0	0	0	0	0	NA	NA
ENSG00000281943	0	0	0	0	0.395179	0	0	0	0	0	0	0	0	0	0	0	0.409748	0	0.691678	0.419774	0	0	0	0	0.359774	0.377447	0	0	0	2.47998	0.320451	1.08983	0	0.281451	0	4.32111	1.21535	3.13101	11.164	1.62639	0	0	0	0	0.306766	NA	NA
ENSG00000281965	1.35983	1.99411	0.995023	6.10381	0.641305	0.580449	1.88658	1.29871	1.49075	1.47587	8.81426	0.625703	0.960079	0.531798	2.29231	0.489485	0	0.375972	2.16276	0.745469	0	0.813093	0.063607	3.64206	1.37425	3.0318	2.7235	3.24048	2.4354	1.40383	1.06422	0.270573	0.56347	20.1089	6.02626	4.18299	4.85	8.20608	1.2093	2.76223	7.78011	11.2962	3.86674	3.86244	4.4257	NA	NA
ENSG00000281976	0	0.034843	0.04292	0.026062	0	0	0.109369	0.307107	0	0.539043	1.52386	0	0	0	0.735858	0.106621	0.0115	0.053389	0.055219	0	0	0.012655	0	0.17228	0.186542	0.183892	0.098584	0.06008	0.061493	0	0	0	0	0	0.017255	0	0.022131	0	0.144879	0.105997	0.165223	0.203217	0.216986	0.212366	0.121736	NA	NA
ENSG00000282004	0.145813	0	0	0	0.06022	0.341245	0	0.045648	0	0	0	0	0.134444	0.055858	0	0	0	0	0	0	0.148888	0.047578	0.026413	0.338131	0	0.781103	0	0	0	0.112343	0	0.058287	0	0	0	0	0	0	0	0	0.064047	0	0	0.037201	0	NA	NA
ENSG00000282015	0	0	0	0	0	0	0.145593	0	0	0	0	0	0	0	0	0.198414	0	0	0	0	0	0.196066	0	0	0	0	0	0	0	0	0	0	0.169616	1.28833	0	0	0	0	0.204102	0.123232	0.382419	0	0.200559	0	0	NA	NA
ENSG00000282017	120.312	151.111	153.03	108.151	113.006	115.847	108.33	35.7434	80.2852	76.6737	58.2447	89.7722	80.9496	91.7002	99.8104	131.52	80.3026	47.9682	92.402	90.3426	102.647	175.415	107.082	96.1822	83.5473	87.6203	113.235	97.9778	106.799	104.486	128.631	85.7479	100.502	204.643	124.016	120.077	107.417	140.912	15.0804	160.196	0	515.177	61.6336	66.9736	0	NA	NA
ENSG00000282032	0	0.393361	0.430507	0.257838	0.172688	0	0	0	0.165046	0.165393	1.4617	0.373124	0	0.207273	0.473048	0.349409	0.356826	0.202306	1.28042	0	0	0	0	0	0	0	0	0	0	0.198194	0	0	0	0.453084	0.376491	1.30482	0.720583	0.624071	0.174566	0	0.62582	0	0.62842	0.498878	0.207898	NA	NA
ENSG00000282034	2.87959	2.76376	1.64809	3.63082	1.39537	1.29872	3.08303	3.1114	2.81719	3.55041	3.97492	1.33702	2.09057	2.00859	2.7368	1.87003	2.36395	4.26439	3.23559	0.932501	1.40573	1.01118	1.43819	2.15134	2.50353	2.40889	2.72589	3.66721	3.64888	2.75348	2.52563	2.00066	2.1223	4.64349	2.01459	3.62997	3.75169	2.91301	3.90016	6.47428	4.87724	2.334	3.96105	3.19333	3.96766	NA	NA
ENSG00000282039	2.13114	1.54427	1.17524	1.37992	0.414795	0.343678	1.90098	0.928832	0.695257	0.929913	2.65375	0.225179	0.442733	0.501962	3.77587	1.42745	0.431673	1.76948	2.27185	0.891899	0.116472	0	0.714882	0.151761	0.596744	1.08352	0.834496	0.700175	0.483	0.543034	0.704128	0.397843	0.677859	0.20398	0	1.21734	0.670018	0.57961	0	0.143287	3.26098	0	0.642006	0.604367	0.253317	NA	NA
ENSG00000282051	0	0	0	0	0	0	0.161157	0	0	0	0	0	0	0	0	0	0	0	0	0	0	0	0	0.287204	0	0	0	0	0	0.264883	0	0	0.20998	0	0	0.374255	0	1.50995	0.619317	0	0	0	0	0.345644	0	NA	NA
ENSG00000282052	0	0	0	0	0	0	0	0	0	0	0	0	0	0	0	0	0	0.545592	0	0	0	0	0	0	0	0	0	0.333798	0.160602	0	0.25289	0	0	0	1.33054	0	0.243352	0	0	0	0	0	0	1.63972	1.41623	NA	NA
ENSG00000282054	0.624698	0.769948	0.278601	5.40783	0.171261	0	0	0	0	0	0	0	0	0	0	0	0.355841	0.474558	0	0	0	0	2.36754	0.224978	0	0	0	0	0	0.798226	0	0.15324	0	0	0	0.881948	0.6572	0.282212	1.93579	0.105167	0.157608	0	0	0	0.369442	NA	NA
ENSG00000282063	0	0	0	0	0	0	0	0	0	0	0	0	0	0	0	0	0	0	0	0	0	0	0	0	0	0	0	0	0	0	0	0	0	0	0	2.44284	0	0	0	0	0	0	0	0	0	NA	NA
ENSG00000282068	0	0	0	6.79025	20.6946	29.2959	2.12167	0	11.4872	7.55017	0	0	0	0	0	2.2731	39.5978	6.9898	13.4225	8.4867	27.2102	8.43626	0	0	12.793	12.6424	1.70049	0	1.76689	0	0	1.7119	0	16.785	0	0	14.3376	13.2348	8.73693	0	0	23.4916	0	0	6.15237	NA	NA
ENSG00000282084	0.212695	0.570455	0.386592	0.535728	3.15902	1.81923	0.946867	0.289121	1.10654	0.499099	0.880129	1.41781	1.03588	0.694736	0.447169	0.254217	1.10131	0.617485	0.728749	1.02545	1.67784	0.861369	1.76457	1.94537	1.49583	1.59674	0.384533	0.512348	0.518701	1.55046	2.22567	0.7601	1.50914	5.54465	0.976767	2.13864	1.29067	1.28701	3.495	4.13451	2.89105	2.9787	1.16406	0.549344	0.505535	NA	NA
ENSG00000282086	2.83352	4.0344	4.30547	21.2048	7.10898	6.4938	5.26186	4.65198	7.94088	3.58662	18.455	7.50857	5.4341	3.82024	9.73468	1.39702	3.58541	5.19805	6.76927	5.98808	3.40439	6.56135	1.87969	10.9393	17.6145	17.581	5.45141	8.78385	7.38037	4.10356	6.11238	6.28725	7.37988	40.9727	16.58	22.4927	20.3626	24.8981	9.40818	14.2227	14.2213	17.4398	14.2671	15.3383	12.8527	NA	NA
ENSG00000282100	0	0.035574	0.030264	0.050142	0	0	0	0.081451	0.028181	0	0	0	0	0	0	0.105477	0	0.019539	0.085433	0	0	0.086006	0	0.089637	0.04484	0	0	0.053712	0.02955	0	0	0.058459	0	0.031129	0.060055	0	0	0	0.140037	0	1.24239	0	0.117163	0	0.113296	NA	NA
ENSG00000282105	0	0	0	0	208.54	198.085	0	1.65551	316.842	0	0	342.579	101.067	344.285	0	0	346.48	0	0	143.91	368.468	475.458	336.164	0	0	0	0	0	0	1.18653	0.873376	2.38507	1.89793	0	4.42311	7.12429	9.67506	1.79964	0	0	0	120.462	0	0.702196	0	NA	NA
ENSG00000282109	0	0	0	0	0.252655	0	0.220543	0.113187	0.259663	0	0	0.23807	0	0	0	0	0	0	0	0	0	0.444425	0	0	0	0	0	0	0	0	0	0	0	1.10946	0.754597	0	0.211362	1.04196	0	0	0.561459	0	0	0	0	NA	NA
ENSG00000282171	1.16406	1.16498	0.118424	0.645942	0.331327	0.745248	3.50006	0.880153	0.752808	1.25452	1.52705	0.446581	0	1.145	0	0.991821	0.69761	3.06643	0	0.090448	0	0	2.5518	0	0	0.439365	0.381482	0.402366	0.187489	1.74061	0	0	0	0	0	2.89166	1.11036	1.51311	0	1.20525	0	0.584522	0	0	0	NA	NA
ENSG00000282183	1.19493	0	1.13566	2.53738	0.913639	1.13363	4.0625	3.89815	1.27404	4.72087	6.72702	0.39904	1.51849	1.66643	9.3335	5.36954	1.45797	4.22546	6.67275	0.664875	0.411136	0	2.70245	1.93699	2.05671	1.28454	2.42681	2.19448	1.24152	1.28506	1.46693	0	2.22099	5.1835	4.07737	3.641	2.6815	2.58606	11.2048	11.7568	4.93602	5.90491	0	1.34004	3.44186	NA	NA
ENSG00000282193	0	0	0	0	0	0	0	0	0	0	0	0	0	0	0	0	0	0	0	0	0	0	0	0	0	0	0	0	0	0	0	0	0	0	0	0	0	0	0	0	3.91827	0	0	0	0.12181	NA	NA
ENSG00000282195	0.158452	0.052058	0.064886	0.072493	0	0	0	0.859441	0	0.411328	1.0321	0	0	0	0.18654	0	0	0	0	0	0	0	0	0	0	0	0	0.061535	0.237645	0.735608	0	0	0	0.468121	0.542075	0.107591	0.135223	0	1.45908	0.10892	3.01584	0	0.441982	0.576861	0.169057	NA	NA
ENSG00000282203	0.42915	0	0	0	0.532201	0	0	0	0	0	0	0	0	0	0	0	0	0	0	0	0	0	0	0	0	0	0.179968	0	0	0	0	0	0	0	2.09376	0	0.461611	0	0	0	0	0.224692	0	0	0	NA	NA
ENSG00000282208	0	0	0	0.523425	0	0	0	0	0	0	0	0	0	0	0	0	0	0	0	0.319074	0	0	0.721099	0.66861	0	0	0	0	0	0	0	0	0	1.55	6.43876	2.13805	0.5598	2.66696	2.03508	0.179699	0.667517	0	0	0	0.247111	NA	NA
ENSG00000282209	0	0.100344	0	0	0.05286	0	0.222384	0.109488	0	0	0	0	0	0	0	0	0	0.088581	0	0	0	0	0	0.54857	0	0.635964	0.1314	0	0	0	0	0	0	0	0	0	0	0	0	0.115401	0	0.081693	0	0	0	NA	NA
ENSG00000282238	0	0	0	0	0	0.352318	0.764526	1.01359	0	0.671571	0	0	0	0	0	0	0	0	0	0	0	0	0	0	0	0	0	0	0	0	0	0	0	0	0	0	0	0	0	0	0	0	0	0	0	NA	NA
ENSG00000282242	0	0	0	0.172151	0	0	0	0.520756	0	0	0	0	0	0	0	0	0	0	0	0	0	0	0	0.294718	0	0	0	0	0	0	0	0	0	0.223226	0	0.414504	0	0	0.508354	0	0.225268	0	0	0.502279	0	NA	NA
ENSG00000282246	2.08363	1.59806	0.312479	1.54354	1.16409	1.07145	1.64917	0.395307	1.1521	0.546853	1.10786	1.52812	1.53522	0.567178	1.85774	0.962072	1.85687	1.11791	1.57994	0.582877	1.21706	2.21583	3.00211	1.96575	2.85532	2.99812	1.07735	1.19329	1.04986	1.10329	1.84564	1.90177	1.83948	3.98042	1.12703	1.85733	2.7136	2.33559	3.77727	3.31563	2.49377	2.07843	2.08204	1.93695	2.51829	NA	NA
ENSG00000282254	1.29107	2.61874	1.16239	2.33811	1.83233	1.5464	1.93851	1.43429	1.60261	1.07268	2.06279	1.54486	1.31448	1.97421	1.09105	1.57203	2.11359	2.24244	4.09438	2.07517	1.78347	4.92529	2.96755	1.09852	1.6385	0.931989	2.6095	1.99396	2.6143	2.87801	2.05197	1.76361	3.36701	5.86343	4.06224	3.31538	3.54604	3.83409	6.02095	4.03268	3.747	2.13496	2.74173	2.04824	2.45626	NA	NA
ENSG00000282278	0	0	2.02557	4.84188	0	0	0	0	0	0	2.62718	1.55022	0	0	2.73863	0	0	0	0	0	0	0	0	2.61832	0	2.29767	1.89428	1.79249	3.08208	0	0	2.02931	6.69115	0	0	0	0	0	0	0	0	2.50869	6.4989	2.05535	1.63831	NA	NA
ENSG00000282331	0.30004	0	0	0	0	0	0	0	0	0.048903	0.046431	0	0	0	0	0	0.400294	0.033056	0.394808	0.676077	0.271549	0.532947	0.591264	0	0.371838	0.361445	0	0	0.033046	0	0.427116	1.49023	1.44918	0.359203	0.403357	0.19203	0.20523	0	0.401416	0	1.06623	0	0.398782	0.416216	0.911696	NA	NA
ENSG00000282339	0.267623	0	0	1.32778	0	0	0	0	0	0	0	0	0.509533	0	0	0	0	1.37912	0	0	0.346947	0	0	0	1.49494	0	0.642163	1.27003	0.664704	1.34851	0	0	0	4.68508	1.07769	1.8755	0	3.14838	2.09668	2.9675	4.1797	1.23675	0	0	0.712604	NA	NA
ENSG00000282349	0	0	0	0	0	4.67042	0	0	0	0	0	0	0	0	0	0	0	0	0	0	0	0	0	0	0	0	0	0	0	1.36938	0	0	0	0	0	0	0	0	2.59689	0	0	0	0	0	0	NA	NA
ENSG00000282354	0	1.26281	2.74644	8.38589	0	0	0	0.245574	0	0	0	2.60075	0	0	0	0	0	0	1.58214	1.47661	0	0	9.95946	0	2.17419	0.568081	0	0	0	0	0	0	4.2778	18.6996	61.1136	42.6165	34.0626	40.5421	0.551616	0	0	0	10.9067	12.0151	11.0413	NA	NA
ENSG00000282364	0	0	0	0.121621	0	0	0	0	0	0	0	0	0	0.249401	0	0	0	0	0	0	0	0	0	0	0	0	0	0.121214	0	0	0	0	0	0	0	0.587773	0.628326	0.54909	0	0	0	0.329137	0	0	0	NA	NA
ENSG00000282368	0	0	0	0	0	0	0	0	0	0	0	0	0	0	0	0	0	0	0	0	0	0	0	0	0	0	0	0	0	0	0	0	0	0	0	0	0	0	0	0	2.93231	0	0	0	0	NA	NA
ENSG00000282371	0	0	0	0	0	0	0	0	0	0	0	0	0	0	0	0	0	0	0	0	0	0	0	0	0	0	0	0	0	0	0	0	0	0	0	0	0	0	0	0	0	0	0	22.4094	18.4762	NA	NA
ENSG00000282407	0	0	0	0.563229	0	0	0.195555	0	0	0	0	0.659918	0	0	0	0	0	0	0	0	0	0	2.08416	0	0	0	0.198113	0	0	0	0	0	0	0	0.582219	1.37075	1.02601	0	1.65299	0.632878	0.245132	0.253266	0.547779	0	0	NA	NA
ENSG00000282411	0	0	0	0	0	0	0	0	0	0.236632	0	0	0	0.558574	0	0	0.659698	0	0	0.090203	0	6.00077	0	0	0	0	0	0	0	0	0	0	0	1.40721	0	0	0	2.19117	0	0	0.103878	1.46706	0	0	0	NA	NA
ENSG00000282413	5.15319	0	0	0	14.3508	5.17248	4.10764	3.06397	12.0467	0	0	0	12.7326	9.33666	8.51913	0	9.75749	0	7.31247	9.39093	14.8783	0	29.3065	0	3.1175	0	1.22853	0	0	5.3909	5.53723	8.29468	10.4842	2.47316	0	0	0	0	0	0	3.38813	4.45493	4.33223	7.40431	0	NA	NA
ENSG00000282417	0.12943	0.127898	0.260258	0.576236	2.07797	1.95431	0.368974	0.299318	1.52259	0.216105	0.630799	1.36245	1.8537	1.60591	0.303308	0.328504	1.09644	0.305075	0.645255	2.19893	1.62143	1.31043	2.42322	0.903858	0.952031	1.31767	0.244719	0.376901	0.310017	1.70969	2.2604	1.8969	3.87566	4.12172	1.27355	1.64614	1.04555	1.63282	2.91337	2.5777	2.72727	1.14543	0.761885	0.841875	1.12258	NA	NA
ENSG00000282432	12.4292	14.1808	0	2.37591	10.0159	0	0	0	0	2.33963	8.68879	21.6412	10.6354	0	0	0	31.0438	0	0	21.2167	0	50.0329	11.2401	13.2213	0	14.3875	2.91513	2.57849	6.05792	0	7.58114	4.27975	0	5.67378	0	3.81711	0	3.38542	0	0	0	0	12.1901	4.80202	0	NA	NA
ENSG00000282457	0.0867	0	0	0.225495	0.174508	0.188371	0.111514	0	0.237774	0.029783	0.109821	0.152445	0	0.252443	0	0.206614	0.218137	0.04584	0	0.021027	0.36524	0.170783	0.170273	0.122047	0.395927	0.765193	0.18372	0.415748	0.072391	0.577626	0.063262	0.216256	0.503368	0.753441	0.531677	0.580574	0.381057	0.701687	0.735637	1.2613	1.20355	0.780976	0	0.276971	0	NA	NA
ENSG00000282458	2.88431	4.20474	4.08364	14.4441	27.6944	16.753	7.69375	5.85036	28.5011	3.41622	12.4358	12.5966	14.1237	14.0346	8.53708	6.32897	31.3004	5.73116	16.2824	36.0884	25.3202	33.0654	64.6656	17.8798	18.526	19.9429	9.08992	10.5087	10.6703	29.4251	29.4151	22.5968	56.7321	60.3485	38.2141	55.2443	34.8197	58.3446	51.1917	105.93	57.0214	67.2763	18.4924	20.3757	21.3522	NA	NA
ENSG00000282463	0	0.536881	0.304748	0.178987	0	0	0.283539	0.27595	0	0.088826	0	0	0	0	0.329632	0.501319	0	0.343031	0	0	0	0	0	0	0	0.320969	0.09646	0.494602	0.100625	0.114721	0	0.102588	0	0.221921	0	0.205063	0.22862	0	0.749744	0.309124	51.8553	0	0.134044	0.158118	0.132913	NA	NA
ENSG00000282506	0	0	0	0	0	0	0	0	0	0	0	0	0	0	0	0	0	0	0	0	0	0	0	0	0	0	0	0	0	0	0	0	0	0	1.10397	0	0.486034	0.417744	0	0.149218	0	0	0	0.308315	0	NA	NA
ENSG00000282512	0	0	0	0	0	0	0	0	0	0	0	0	0	0	0	0	0	0	0	0	0	0	0	0	0	0	0	0	0	0	0	0	0	0	0	0	2.85848	0	0	0	0	0	0	0	0	NA	NA
ENSG00000282514	0	0	0	0	0	0	0.324856	0	0	0.210384	0	0	0	0	0	0	0	0.459626	0	0	0	0	0	0.335862	0.286158	0.331408	0	0	0	0	0	0	0	0.342177	3.4557	5.50277	5.70552	4.04523	0.264317	0.380208	0	0.244143	0	0	0.323282	NA	NA
ENSG00000282522	2.61772	3.20547	1.05212	9.48371	1.54313	0.713902	2.65587	0.59766	0.01484	1.83384	8.89231	0.907286	0	0	7.05933	2.31407	0	1.77159	6.38884	0.23617	0	0.044049	0.617898	10.5232	12.3462	12.4124	2.72113	0.889537	2.90067	0.325622	0	0.11617	0.831162	17.7093	4.34022	0.847321	2.67913	5.99503	2.33546	1.20085	6.08022	12.3014	4.14605	3.54131	7.30889	NA	NA
ENSG00000282529	0	0	0	0	0	0	0	0	1.34697	0	0	0	0	0	0	0	0	0	0	0	0	0	0	0	0.583259	1.23418	0	0	0	0	0	0	0	0	0	0	0	0	0	0	0.479628	0	0	0.596455	0	NA	NA
ENSG00000282532	0	0.084422	0	0.057315	0	0	0	0	0.064546	0	0	0	0	0	0	0	0	0	0	0	0	0	0	0	0.103802	0.105899	0.251	0.297629	0	0	0	0	0	0.139364	0	0	0	0.12737	0	0	0.213709	0	0.266451	0.132175	0.357055	NA	NA
ENSG00000282540	0.26237	0.507086	0.139765	0	1.92603	2.11214	0.925583	0.381469	2.05256	0.673281	1.64613	1.48109	0	1.24253	0.336447	0.364774	2.45884	0.742371	0.96977	3.92278	2.39709	5.65485	0	1.1806	1.3422	1.55428	0.48672	0	0.54511	0.744874	1.0106	1.39633	0.631876	5.53759	4.18239	3.5873	2.74911	3.31556	1.72773	1.60145	0	0	0.662983	0.740077	0.849372	NA	NA
ENSG00000282614	0.212275	0	0.049594	0	0	0	0	0	0	0	0	0	0	0	0	0.097493	0	0.153295	0	0.271033	0	0.11923	0	0.581234	0.237852	0.091685	0	0	0.102723	0	0	0.17293	0	0.204241	0.520062	0.152176	0.301327	0.128293	1.08253	0.190884	0.502291	0	0.303338	0.090553	0.45096	NA	NA
ENSG00000282648	0	0	0	0	0	0	0	0.100859	0	0.059954	0	0	0	0	0	0	0.064796	0	0	0.068669	0	0	0	0	0	0	0	0	0	0	0	0.142188	0	0.125412	0	0	0.193832	0.505403	0	0	1.76066	0.066496	0	0	0	NA	NA
ENSG00000282655	0	0	0	0	0	0.362412	0	0	0	0	0	0	0	0	0	0	0	0	0	0	0	0.555755	0	3.42203	0	0	0	0	0	0	0	0	0	0	0	0	0.468908	0.402835	0	0	0	0	0	0	0	NA	NA
ENSG00000282676	0	0	0	0	0.01743	0.014432	0	0.023061	0	0	0	0	0	0.041919	0	0	0.054382	0	0	0	0	0.017872	0.453145	0	0	0	0	0.015719	0	0.137968	0.244072	0	0.517083	0.083343	0.031554	0	0	0	0.1132	0.16553	0.373775	0.250085	0	0.027582	0	NA	NA
ENSG00000282695	0.177823	0.417499	0.523555	0.172051	0.08894	0	0.075448	0.461056	0.086438	0.236214	0	0	0	0.106632	0	0.101073	0.091548	0.054813	0.241477	0.280314	0	0.49742	0.297271	0	0	0.2556	0.321665	0.311825	0.166645	0	0.098747	0.313378	0.482665	0.091088	0.205893	0	0.700396	0.486633	0.304375	0.065036	0.319561	0	0.107874	0.509411	0.205414	NA	NA
ENSG00000282707	0	0.234759	0	0.054919	0	0	0.056991	0	0	0	0	0	0	0	0	0	0	0	0	0	0	0	0	0	0.097683	0.099395	0.058414	0.055452	0.122052	0	0	0	0	0.064286	0.428503	0.248964	0.414951	0.479164	0.144939	0	0.178637	0	0	0	0.083481	NA	NA
ENSG00000282785	0	0	0	0	2.29107	1.94514	0	0	0	0	0	0	1.95571	0	0	0	25.0896	0	0	88.3529	6.48333	0.91093	5.23232	0	0	0	5.22434	0	3.00644	6.20899	1.5154	5.86913	10.4239	0	0	0	0	0	0	0	0	0	0	0	0	NA	NA
ENSG00000282855	1.33098	0	0	0	0	0	0	0	0.660183	0	0	0.726666	0	0	0	0	0	0.394568	0	0	0	0	0	0.455342	0	0.550855	0	0	0	0	0	0	0.377496	0.360621	0	0	0	0	1.22142	0.229319	1.83668	0.797273	0	0	0.370732	NA	NA
ENSG00000282870	0.303939	0.794218	0.195703	0.320766	0.723537	1.3238	0.544329	0	0.62438	0.308093	0	1.2552	1.14545	1.18782	0.5188	0.178284	0.765805	0.375457	0	0.85846	1.80484	0.506668	0.898603	0.655345	0.276438	0.232486	0.325597	0.118728	0.217657	0.829018	1.88709	0.765799	1.5474	5.14138	0	4.49573	2.87393	3.26954	1.04639	1.00345	0.089474	0	0.939278	0.324572	0.706669	NA	NA
ENSG00000282879	0	0	0	0.718952	0	0	0	0	0	0	0	0	0	0	0	0	0	0	0	0	0	0	0	0	0	0	0.802144	0	0	0	0	0	0	0	0	0	0	3.92399	0	0	0	0	0	0	0	NA	NA
ENSG00000282886	0	0.46736	0.275729	0.239779	0	0	0	0.3678	0	0.236893	0	0	0	0.574791	0	0	0	0	0	0	0	0	0	0.410717	0.396906	0.418557	0	0	0.26288	0	0	0.306748	0	0	0	0	0.792509	0	0	0	0	0	0.348458	0	0	NA	NA
ENSG00000282945	2.23701	4.76896	0.336845	2.89115	8.00612	7.69311	2.21315	2.04154	7.14775	2.17496	2.47695	6.34928	4.78033	6.70428	2.98451	1.05466	5.39719	0.957673	2.30636	6.59976	5.68111	10.4849	7.2004	2.61923	3.40196	3.74338	1.91615	2.0414	2.35412	5.83329	6.80951	6.97823	7.67424	4.85248	5.59618	5.3561	6.01991	4.33072	1.81184	5.32177	2.45989	7.30042	3.85583	4.11106	4.37873	NA	NA
ENSG00000282978	0.580516	0.367802	0	0	0	0.128643	0.246964	0.19474	0	0	0	0.171886	0	0	0	0.167164	0	0	0.391443	0	0.179776	0	0.177794	0	0	0	0.133097	0.239556	0.400075	0	0	0	0	0.152957	0.357217	0	0	0	0	0.211483	4.5144	0	0	0.200171	0.171539	NA	NA
ENSG00000282980	0	0	0	0	0.156792	0.125732	0	0.179706	0.152559	0	0	0.16701	0	0	0	0	0.161631	0.087281	0	0	0.176574	0	0.17531	0.974111	0.382659	0.199992	0	0	0	0	0	0	0	0.888359	0	0	0.301409	0.522306	0.165358	0	0.30267	0.15269	0	0.197727	0	NA	NA
ENSG00000282988	0.309604	0.249098	0.287875	0.94622	0.062025	0	0.42204	0.79307	0.032496	0.056587	0.39129	0.064602	0.067405	0.112101	0.219587	0.259605	0	0.660266	0.296022	0.065795	0.170625	0.841468	0.138594	0.619087	0.374777	0.616759	0.225145	0.367079	0.143384	0	0.078079	0	0.194452	1.34966	0.215471	0.825758	1.0009	0.584761	1.67451	4.03793	2.29537	2.04532	0.670246	0.487068	0	NA	NA
ENSG00000282989	0.489586	0.387895	0.477562	0.604003	0	0	0	0	0	0	0	0	0	0	0	0.09399	0	0	0	0	0	0	0	0.699972	0.230027	0.949801	0.442655	1.11134	0.695241	0	0	0	0	0	0	0.620786	0.347602	0.299322	0	0	0	0	0	0	0	NA	NA
ENSG00000282994	0	0	0	0.902244	0	0	0	0	0	1.28394	0	0	0	0	0	0	0	1.89285	0	0	0	0	0	0	0.754868	0	0	0.892245	0.504576	0	0	0.734865	0	0	1.66147	0	0	0	0	0	0	0	0	0.763958	1.88961	NA	NA
ENSG00000282995	0.877459	0.367303	1.19812	1.19494	0	0.129579	0.688612	0.553728	0	1.06826	1.89733	0.275003	0.173385	0.206422	2.34132	1.54426	0.080598	0.942792	0.811359	0.166719	0	0	0.131652	1.47584	1.39529	1.33527	0.346962	0.149135	0.359242	0	0.930629	0.699917	0	1.67362	1.41759	0.222718	0.855749	0	0.090253	0.126245	0.17454	0	0.410284	0.351451	0.870782	NA	NA
ENSG00000283016	0	0	0	0	0	0	0	0	0	0	0	0	0	0	0	0	0	0	0	0	0	0	0	0.284901	0	0	0	0	0	0.20938	0.229265	0	0.187771	0	0	0	0	0	0.230272	0	4.8076	0	0.235716	0	0	NA	NA
ENSG00000283023	2.21144	2.91495	2.21305	2.94951	0.078995	0.06482	1.15287	1.87639	0	0.846195	2.34278	0.136642	0.257354	0	5.03614	1.25559	0.317757	2.29626	1.80437	0	0	0.265676	0	3.16193	2.77306	3.3076	0.931132	0.883014	0.866883	0.27726	0.328578	0.085136	0.120416	7.28249	3.3122	2.87758	4.15374	2.20392	0.46978	0.691013	0.092614	0	2.84768	3.60024	4.14173	NA	NA
ENSG00000283047	0.204549	0.128861	0.363351	0.1331	0	0	0.21864	0	0	0.086389	0	0	0	0	0.375817	0	0	0.19237	0	0	0	0.078107	0	0.134719	0.183066	0.778642	0.150713	0.080163	0	0	0	0	0	0.585993	0.380077	0.177206	0	0	0	0	0.188426	0.092112	0	0	0.128566	NA	NA
ENSG00000283050	0.676907	1.20153	0.973257	2.27079	7.61221	6.43827	2.1683	1.72839	5.91158	1.42294	2.74743	4.87333	4.98637	3.84963	1.4331	1.17248	5.25444	1.55394	2.19286	4.96666	5.39722	8.29302	7.6567	4.63807	5.53704	4.43009	1.45	2.16255	2.05977	6.26553	6.32863	5.42377	9.44867	14.594	4.40939	5.72358	3.47668	5.37753	5.89105	8.17741	11.5408	7.24337	2.82366	3.40257	3.13473	NA	NA
ENSG00000283057	0	0	0	0	0	0	0	0	0	0.468265	0	0	0	0	1.71793	0	2.95655	0	0	0	0	0	0	0	0	0.872629	0.545486	0	0	0	0	0	0	0	0	0	0	4.5139	0	0.417847	0	0	0.729489	0	0	NA	NA
ENSG00000283084	0	0	0	0	0	0	0	0	0	0	0	0	0	0	0	0	0	0	0	0	0	0	0	0	0	0	0	0	0	0	0	0	0	0	0	0	0	0	1.14387	0	0.988191	0	0	0	0	NA	NA
ENSG00000283101	0	0.920573	0	0	0.672709	0.542381	0	0	0	0	0	5.03399	1.07083	0.809223	0	0	2.09166	0	0	0	1.89126	2.03796	0.378576	0.921571	1.63045	0.343891	0	0	0.233069	0.28554	1.44856	0.489878	0	15.8981	2.43889	2.03058	1.19893	1.87457	1.14172	0	2.3255	0	0	0.336051	0.570144	NA	NA
ENSG00000283149	18.7986	24.286	32.9652	16.2238	20.5778	21.6175	10.5718	9.89547	21.6346	6.21745	7.11261	15.0906	14.0904	22.0227	31.251	9.63954	21.7844	9.04655	10.1511	21.9189	32.0187	33.6581	24.1491	23.1223	29.3877	30.1946	21.0158	29.809	28.8627	22.8105	24.5858	25.1019	20.158	17.1377	0	31.2959	29.6652	49.1734	26.1379	12.3282	41.683	18.6353	29.2026	27.7271	35.7847	NA	NA
ENSG00000283156	0	0.050343	0.133718	0.054921	0.192623	0.076558	0.157855	0.073135	0.061592	0.009111	0.142869	0.104908	0.078149	0.103465	0.285508	0.10418	0.142186	0.203768	0	0.134647	0	0.27485	0.056617	0.04597	0.033216	0.031788	0.030718	0.038564	0.090873	0.187264	0.313878	0.102277	0.137945	0.21819	0.040642	0.020751	0.048358	0.184511	0.180806	0.026721	0.062995	0.175595	0	0.137735	0.089446	NA	NA
ENSG00000283162	0.220161	0.135295	0.143511	0	2.47059	0.528784	0.025355	2.91362	0.315214	0.119872	0.11681	0.963123	0.93629	0.738867	0	0.919498	0.056438	0	0.161835	0.05765	0.429812	0.13571	0	0.170871	0.535509	0.436288	0.769054	0.70207	1.57524	0.032147	0.173602	0.293339	0	2.36929	0.912803	2.03914	2.41363	2.57099	0.09957	0.637814	0.529585	0.030851	0.120564	0.043686	0.143773	NA	NA
ENSG00000283189	0	0.038522	0.044215	0.434949	1.8241	1.04754	0.325762	0.053874	1.50678	0.192484	1.17332	1.12467	2.2225	0.563753	1.14182	0.185196	0.975416	0.949247	0.993332	0.885491	1.74561	1.59141	1.37255	0.290781	0.170425	0.726307	0.082349	0.130241	0.021725	3.84904	2.46992	1.03133	2.24932	5.54056	2.583	2.90464	1.16885	2.28342	2.51745	4.43606	1.92076	7.30213	0.517088	0.47535	0.548738	NA	NA
ENSG00000283196	116.691	102.357	108.509	137.925	52.5928	36.1608	128.718	136.087	69.8122	113.341	143.033	40.6018	23.9532	36.4172	130.778	116.996	40.3943	87.3467	83.6034	43.324	31.0195	30.1444	47.5037	50.0519	58.4296	54.6377	77.7021	75.2107	80.4368	60.6678	20.0326	31.49	47.7762	59.4078	16.2538	80.5518	85.135	89.6584	70.9354	94.6958	24.0942	58.7923	76.929	68.8143	69.6354	NA	NA
ENSG00000283208	0.102178	0.196572	0.07107	0.559958	0.344289	0.490112	0.247198	0.533435	0.252124	0.67856	0.410493	0.018243	0.37598	0.317674	0.185008	0.399721	0.393535	0.644803	0.902494	0.466075	0.16793	0.290322	0.146845	0.693505	0.438633	0.080413	0.172369	0.428252	0.312592	0.436545	0.137651	0.221305	0.263873	0.657352	0.352112	0.69235	0.112638	1.10397	0.312219	0.139769	0.652503	0.25662	0.521115	0.146941	0.532859	NA	NA
ENSG00000283228	6.31094	8.64971	5.49104	8.08803	15.2551	12.8013	1.16249	12.4497	9.88277	5.38292	11.0045	17.1786	12.4828	18.5953	5.73411	4.14076	12.8553	0	11.4294	16.3383	11.3169	36.1917	16.0831	14.6423	7.55346	7.74007	11.2003	11.4949	12.0373	12.1408	14.024	16.7247	13.9932	2.92471	8.4691	11.6654	11.129	11.9608	2.39397	6.56155	3.62096	5.4009	8.40176	10.184	8.14587	NA	NA
ENSG00000283236	0.031483	0.05285	0.015953	0.053689	0.029868	0.047826	0.15377	0.042234	0.072065	0.013892	0	0.03168	0.062886	0.10719	0.102907	0.018263	0.091652	0.12728	0	0.077997	0.03355	0.129422	0.131716	0.092033	0.113097	0.183589	0.03012	0.027476	0.052401	0.105766	0.088686	0.075041	0.121084	0.801367	0.029897	0.095888	0.070678	0.120505	0.563527	0.364906	0.477917	0.121268	0	0.06853	0.057882	NA	NA
ENSG00000283243	0.492902	0.478547	1.05849	0.981285	0.376152	0.152597	0.754333	0.314215	0.054461	0.373023	0.469495	0.156692	0.513422	0.119683	0.544559	0.739453	0.111434	0.433829	0.65757	0.089056	0.321921	0.07086	0.03132	1.12375	1.47711	1.60677	0.882262	0.8611	0	0.303782	0.107344	0.077369	0.073817	1.01621	0.479394	0.699269	0	0.592358	2.78342	3.584	4.61362	3.17064	2.05932	2.55171	2.30358	NA	NA
ENSG00000283251	0.125688	0.149002	0.241155	0.336548	0.264005	0	0	0.591793	0	0.089448	0	0	0.425753	0	0	0	0	0.167113	0	0	0	0	0	0.988749	0.694126	0.304134	0.165938	0.303503	0.428989	0.202087	0	0	0	0.248193	0.784933	0.397565	0.578796	0	0.279608	0.286539	0.524529	0.193248	0	0.315223	0.133381	NA	NA
ENSG00000283269	0	0	0	0	0.027768	0	0	0.077175	0	0	0	0.02957	0.02943	0	0	0.109609	0	0	0	0.507034	0.225572	0.096104	0	0.041466	0	0.276742	0	0	0	0.309892	0	0.358806	1.43215	0.097921	0	0	0.200977	0	0	0	0.749159	0	0	0.042947	0.113551	NA	NA
ENSG00000283273	0	0	0	0	0	0	0	0	0	0	0	0	0	0	0	0	0	0	0	0	0	0	0	0	0	0	0	0	0	0	0	0	0	0	0	0	0	0	0	0	2.39246	0	0	0	0	NA	NA
ENSG00000283312	0	0	0	0.053912	0.06389	0.025489	0.027652	0	0.030771	0	0	0	0	0.076297	0	0.037726	0.065238	0.018961	0.177003	0.133239	0	0.091633	0.105187	0.043605	0	0.136156	0.029577	0.027737	0.152785	0.036913	0.111395	0	0.126658	0.273791	0.132268	0	0	0.061474	0	0.157773	0.038884	0.258727	0.07832	0	0	NA	NA
ENSG00000283321	0	0	0	0	0	0.065701	0.044724	0.032228	0.873457	1.14528	0.207851	0.032569	0.030189	0.15975	0.109178	0	0.346896	0.035992	0.079115	0.636604	0	1.41849	0.038704	0	0	0	0	0	0	0	0.096902	0.03341	0.031841	0	0	0	0	0	0	0	0	0.043377	0	0.116513	0.035573	NA	NA
ENSG00000283338	0	0	0	0	0	0	0	0	0	0	0	5.4103	0	0	0	0	0	0.941076	0	0	0	5.00329	0	0	0	0	0.755775	0	0	0	0	0	0	0	0	0	0	0	0	0	0	0	0	0	0	NA	NA
ENSG00000283390	0	0	1.42723	0.707686	0	0	0	1.13831	0	0	1.87387	0	0	0	0	0	0	0.52568	0	0	0	0	0	0	0	0	0.620406	0.763416	0	0	0	0	0	0	0	0	0	0	0	0	0	0	0	0	0	NA	NA
ENSG00000283393	0	0	0.361047	0.352201	0	0	0	0	0	0.127892	0	0	0	0	0	0.540589	0	0	0	0	0	0	0	0	0.21432	0	0.175686	0.25857	0	0	0	0	0	0	0	0	0	0	0	0	0	0	0.187234	0.366147	0.18027	NA	NA
ENSG00000283464	1.61119	0	0.351875	0.886454	0	0.891402	0.683342	0.673954	1.02767	0.313352	0	0	0	0	0	0	0	0.299401	0	0	0	0	0	0.558364	0	1.73612	0	1.01391	0.708109	0.515164	0.542345	0.461054	0	2.33477	0	1.91252	2.70251	4.33403	1.96092	0.270333	1.73208	0	0.483548	1.08923	0	NA	NA
ENSG00000283486	0	0	0	0	0.022964	0.028302	0.061299	0.136997	0.124648	0.015749	0.111007	0	0.017267	0.096875	0.179808	0.160943	0.361697	0.245128	0.214699	0.156222	0	0.016884	0	0	0	0	0	0	0	0.134019	0	0	0	0.106559	0.032128	0.066442	0.036797	0.063526	1.46376	1.46444	1.12089	0	0.206095	0.077868	0.206358	NA	NA
ENSG00000283491	0.201101	0.11569	0.295132	0	0.107043	0	0.08532	0.12806	0.206043	0	0	0.113399	0	0.255735	0	0	0.109151	0	0	0.223409	0.360704	0.204954	0.235491	0	0.404693	0.413842	0.175984	0.165746	0.091038	0.112438	0.112986	0.191268	0.19257	0.321002	0	0.187165	0.21559	0	0	0.454537	0	0	0.118199	0.275065	0.32926	NA	NA
ENSG00000283511	0	0.053561	0	0.200071	0.271345	0.509467	0.251766	0.062022	0.291163	0.081983	0.151698	0.096334	0.095294	0.324486	0.155073	0.168418	0	0.24581	0.411554	0	0.254793	0.399359	0	0	0.353517	0.271277	0.176536	0.456662	0.139324	0.051515	0.052623	0.133631	0	0.048231	0	0.202922	0.100992	0.086437	0.053286	0.359892	0.10369	0	0.245647	0.135571	0.055251	NA	NA
ENSG00000283515	0.586396	0.725255	1.02605	0.75923	1.23555	0.833135	0.407538	0.942275	1.52733	0.664108	0.943104	0.591305	1.36576	1.34116	0.941055	0.525223	1.89443	0.349454	0.837707	1.34371	0.806906	2.2539	1.76949	1.1549	1.28451	1.51427	1.21427	0.840438	1.3384	2.2231	2.13982	1.58888	1.90668	0.693679	1.02899	1.7941	2.14967	1.88097	0.943933	2.86259	2.22432	2.46908	1.69782	1.06791	1.62687	NA	NA
ENSG00000283537	0	0	0	0.845706	0.180979	0	2.56724	3.3147	1.00229	4.52841	2.42506	0.120386	0.435686	0.396812	0	2.39465	1.29824	0.619677	2.2823	0	0.624655	0.518406	0.110636	0	0	0	0	0	0	0	0.329692	0	0.107004	0	0	0	0	0.339524	0.447834	3.4065	0	0.323841	0.739988	0.865411	0	NA	NA
ENSG00000283559	0	0.052896	0.042542	0	0.099258	0.016246	0	0	0.076764	0	0	0	0	0.098509	0	0.116418	0.188216	0.014481	0.062743	0.215734	0.022509	0.102474	0.134609	0	0	0.034319	0	0.067001	0	0.046913	0.312808	0.285924	2.91715	0.10875	0	0	0	0.079254	0.146038	0.630813	0.185564	0	0.423281	0.099136	0.30599	NA	NA
ENSG00000283563	0.079316	0.207363	0.172032	0.191323	0	0.066094	0.113587	0.049084	0.032612	0.058751	0	0.075548	0.060223	0.105494	0.108735	0.163881	0.103251	0.143405	0.251321	0.107351	0.112286	0.247513	0.115048	0.213948	0.052526	0.207368	0.170289	0.014377	0.181374	0.082565	0.091459	0.12185	0.01674	0.079336	0.064204	0.029369	0	0.174259	0.080962	0.114463	0.095521	0.182276	0.199585	0.173084	0.170618	NA	NA
ENSG00000283580	7.40503	10.5212	5.80167	7.41439	5.60583	3.64567	5.95987	4.70326	3.82395	6.86261	7.24909	5.04306	5.30903	4.70941	7.99357	7.59189	6.33702	8.5569	4.20392	5.4262	4.96685	6.25386	7.88149	9.19488	6.2905	5.55723	6.06532	4.9018	6.74156	7.55124	7.19171	8.12463	11.394	3.77173	2.58503	6.30759	6.828	9.52103	6.16631	9.37705	8.01838	12.0392	9.65211	8.40032	7.4376	NA	NA
ENSG00000283597	0	0.083075	0.082202	0	0	0.168922	0.169979	0	0.091642	0.330202	0.868418	0.149103	0	0.08382	0.906377	0.112454	0.30056	0.123809	0.17053	0	0	0.424885	0	0.099422	0.099626	0	0.025509	0	0	0.15616	0	0.067597	0.067934	0.218461	0.160566	0	0.152138	0.130199	0.08123	0	0.243603	0	0.017856	0	0.083114	NA	NA
ENSG00000283602	1.08357	0.861187	0.232839	0	0.140486	0.161049	0	0.341394	0	0.133776	0	0	0.373862	0	0.089721	0.564599	0	1.19148	1.34816	0	0.22335	0	0	0.297648	0.556158	0.554306	0	0.138703	0.137418	0.189258	0.148252	0.066662	0	0.169647	0	0	0.365543	0.054178	0.1407	0.081578	0	0.237899	0.07599	0.247026	0.530909	NA	NA
ENSG00000283698	0.234529	0	0.163516	0.132908	0	0.04653	0.146842	0.155701	0.11218	0.048696	0	0.061648	0	0	0	0	0	0.108315	0	0	0	0.169272	0.128498	0.082691	0	0.085255	0.053451	0	0.120849	0	0	0.056108	0.056561	0.487953	0	0.331049	3.78984	0	0.514774	0.270655	0.395516	0.192717	0.071784	0	0	NA	NA
ENSG00000283700	0	0	0	0	0	0	1.36587	1.70717	0	0	0	0	0	0	0	4.09358	0	0	4.03612	0	0	0	0	0	0	0	0	1.38133	1.63098	0	0	0	0	0	0	0	0	1.69271	0	0	0	0	2.18796	0	0	NA	NA
ENSG00000283707	0	0	0.109457	0.298737	0	0.295056	0.156511	0	0	0.380549	0.575697	0.098966	0	0	0.293623	0.311154	0.282009	0.172192	0	0.098905	0	0.207967	0.204937	0.374145	0.528967	0.432174	0	0.151796	0.08465	0	0.200762	0	0.262083	0.923011	0	0.448077	0.451153	0.486608	0.207693	0.196136	1.85978	0	0.527919	0.526819	0.657831	NA	NA
ENSG00000283709	0	0	0	0.032076	0	0	0.02402	0	0.02445	0	0	0.028842	0	0.031491	0	0	0	0	0	0.013211	0.029864	0.929214	0.014079	0.065515	0.039321	0.130254	0.037386	0.035423	0.038943	0.081053	0.081819	0	0.096072	0.287372	0.023719	0	0	0	0.071627	0.140232	0.283424	0.155232	0	0.065018	0	NA	NA
ENSG00000283711	0	0	0	0.702257	0	0	0	0	0	0	0	0	0	0	0	0	0	0	0	0	0	2.53936	0	0	0	0	0	0	0	0	0	0	0	0	0	1.95137	0	2.397	0	0	0	0	0	0	0	NA	NA
ENSG00000283756	6.70712	4.61696	5.58974	12.7714	16.3484	16.3887	6.58403	5.01054	15.4633	5.68767	7.51856	17.9829	16.0588	15.9466	0.946997	7.38382	16.6936	2.34968	11.5911	20.6582	13.477	20.9397	31.1786	17.9199	18.0397	16.0376	3.83132	7.07095	4.75081	14.072	26.9846	17.1117	26.4445	36.1799	28.1901	19.4842	10.6307	14.2569	32.2587	20.3973	39.7131	7.868	12.5103	16.3807	13.2461	NA	NA
ENSG00000283760	2.03165	0	0	0.819824	3.93341	3.9076	0	0	3.43159	1.03804	0	3.15465	5.17727	4.42653	2.48237	0.506552	3.98618	0.237857	0	5.60172	3.7205	5.21309	3.89151	0.541542	0	3.96398	0.360202	0.765971	0.35981	5.10753	4.46489	4.20199	7.06607	7.78252	14.492	0	3.7633	8.85939	6.68129	3.74519	4.01062	3.86312	0	6.1449	0.869791	NA	NA
ENSG00000283761	1.21514	1.93833	0.395219	1.27441	3.02729	1.6506	0.495379	1.12582	1.8107	0.47137	0.114706	3.76245	1.90602	1.6035	0.162546	0.488423	3.1481	0.391233	1.69226	1.0617	6.0284	9.24612	2.94033	0.825994	0.64817	1.26012	0.424121	0.827294	0.771142	1.14662	0.358317	5.59467	1.42421	1.29134	1.07708	2.12311	1.98527	1.68849	1.11414	2.05669	1.54888	2.77682	1.0678	1.23835	0.675153	NA	NA
ENSG00000283765	0	0.062577	0.188852	0.054233	0	0	0	0.286515	0	0.06477	0	0.59045	0.083885	0.246758	0.898975	0	0.195303	0.092261	0	0	0	0.437794	0.356887	0.089778	0.099032	0	0.238178	0.308165	0.066174	0.089367	0	0.077755	0.213185	0.061323	0	0	0.139479	0.518027	0	0.159551	0	0	0	0	0.225708	NA	NA
ENSG00000283773	0	0	0	0	0	19.2347	0	0	40.4527	0	0	13.1657	26.873	11.0183	0	0	30.3391	0	0	0	35.7921	47.8688	14.0229	0	0	0	0	0	0	5.70614	0	0	4.81869	0	0	0	15.7693	19.8095	0	0	0	0	0	0	0	NA	NA
ENSG00000283782	5.42457	6.5092	1.54477	4.44932	4.85364	6.16235	5.69442	2.53184	4.87117	3.23588	5.0489	4.4247	5.82236	6.02866	7.09962	4.54632	7.83398	7.75664	3.69014	6.09499	5.63992	11.0449	6.27568	4.27582	3.4586	3.01173	2.10671	2.32236	3.5827	5.24297	9.725	9.44068	7.36472	5.81894	2.24245	2.2915	2.85299	3.85846	3.26486	1.78302	5.22886	5.31956	4.05139	5.08783	5.501	NA	NA
ENSG00000283807	0	0	1.28106	0.766107	0	0	0	0.625688	0	0.942021	0	0.401673	0.716297	0.385227	0	0	2.61359	0.780537	0	0.712163	0.389835	0	2.39085	1.10838	3.42448	0	1.33493	1.77758	0.277369	0.325311	0.476559	0.98181	2.22614	8.02842	7.10889	2.55619	2.05225	8.56914	5.78768	2.3383	2.40904	1.85209	1.38457	1.70252	0.861402	NA	NA
ENSG00000283809	5.81792	4.47992	7.98511	7.44749	5.54075	6.35208	6.29679	7.11711	5.88331	3.88154	4.75614	5.02312	5.33854	5.61742	4.1687	5.97801	7.9841	9.78643	7.17394	6.18416	5.28577	9.05111	8.19006	7.0539	6.71908	8.9465	5.33341	6.39267	6.06115	8.21685	8.00125	6.77023	9.91012	12.9437	6.84775	10.4932	8.83874	10.678	15.7218	11.5398	12.0584	5.09312	5.76834	5.16553	5.27893	NA	NA
ENSG00000283890	4.5173	6.74802	5.17779	7.76475	11.4469	20.0158	9.82997	9.15025	26.7987	3.93445	21.5763	13.5282	16.8172	6.96811	10.1151	4.69595	40.0771	11.537	5.9601	52.4756	35.6245	134.933	38.5374	25.0426	16.5685	22.0818	13.2401	13.9988	9.56677	5.90963	14.1066	5.74138	14.4221	24.9033	4.02251	8.74771	39.7022	57.3037	11.9905	9.45411	15.6061	0	6.96769	14.2374	8.15635	NA	NA
ENSG00000283909	0	0.646944	0	0	1.98028	0.780389	0.975992	0	0.64771	0	0	0	0.711622	0.367775	0	0.953274	0	0	0.648552	0	0	3.58468	0	0	0	1.15136	0	0.869394	0	0	0.416543	0.433361	0.743982	0.602165	0.699539	0.505552	0	0	0.403863	0.22533	1.85741	0	1.67295	0.452299	0	NA	NA
ENSG00000283930	0.109241	0	0.015666	0.315572	0.390725	0.391957	0.090254	0.099838	0.232301	0.118744	0.117353	0.410639	0.276291	0.380839	0.044347	0.062505	0.378899	0.054911	0.231438	0.324819	0.151387	0.677932	0.73958	0.248083	0.314713	0.252813	0	0.05086	0.049124	0.218704	0.437328	0.648774	1.10005	0.83915	0.353788	0.169995	0.252574	0.425828	0.534286	0.469117	0.337051	0.700843	0.14684	0.200017	0.183818	NA	NA
ENSG00000283952	0	0	0	0	1.47522	0	0	0	0	0	0	0	0	0	0	0	0	0	0	0	1.68764	0	0	0	0	0	0	0	0	0	0	0	0	0	0	0	0	0	0	0	0	0	0	0	0	NA	NA
ENSG00000283963	0	0	0	2.8287	0	0	0	0	0	1.33947	0	0	0	0	2.04152	0	0	2.29719	4.93401	0	0	0	0	0	0	0	1.02913	0	2.04808	4.38212	0	0	0	10.3853	7.57037	5.67756	0	19.2362	2.94176	2.18705	7.60753	5.98707	0	6.28969	3.61479	NA	NA
ENSG00000283965	5.90045	6.03532	0.485824	0.325644	6.57139	0.523308	0.038124	0.036121	0.23257	0.460717	0.555623	2.6095	0.73039	0.081547	0.571409	0.137335	0.10148	0.235426	0.124452	0.026485	6.68452	0	0.059251	2.67242	1.91032	1.59335	1.25504	0.587356	0.898626	1.14075	0.210911	0.294247	0	3.80798	3.55287	0.489654	0.582799	1.24933	0.554026	1.07465	0.437285	1.28809	0.792464	0.626293	0.748994	NA	NA
ENSG00000283976	0	0	0	0	1.11587	0.907151	0	0	1.08455	0	0	0.729041	0.4936	0.837447	0	0	1.08627	0.085568	0.1933	1.03283	0.793478	1.09278	1.31538	0	0	0	0	0	0	0.933488	0.781523	0.949134	1.77469	3.8582	1.62083	0	0	1.94708	3.50479	2.67096	4.25352	0.475346	0	0	0	NA	NA
ENSG00000283977	0.259295	0	0	0.522675	0	0	0.235941	0.485096	0.134187	0.227126	0.428542	0	0	0	0	0.740966	0	0.242145	0.477671	0	0	0	0	0.181613	0.597464	0.212107	0.172701	0.448155	0.76523	0	0	0.423517	0.155178	0.205476	0	1.97477	1.66703	0.374714	0	0	0	0.97159	0.413762	0.405602	0.576747	NA	NA
ENSG00000283984	1.04849	1.39811	0.455984	1.25783	2.11254	3.45097	10.3854	46.7817	0	77.8531	59.3571	2.27925	4.49677	7.59272	2.90348	39.6535	6.53554	103.916	37.9632	4.46668	2.38632	10.5332	4.73267	5.68657	4.90445	9.33218	15.556	8.7008	11.1402	2.20233	0	0	1.27559	2.79956	0	0	0	0	60.3779	0	1.15226	0.698276	4.32506	6.42287	5.25291	NA	NA
ENSG00000283993	0	1.21613	0.229442	0.843905	1.33255	0.513836	0	1.49777	0	0	0	1.01008	2.02534	0.384606	0.703046	0.734879	0.660273	0.147595	0	0.719556	1.54546	1.89996	1.07411	2.75978	1.57781	1.9343	1.9975	0.644017	1.43244	2.81762	0.673055	1.83208	3.33547	1.60131	0.602538	1.73642	0.917356	1.24398	2.34036	3.36164	1.93218	1.85709	0	1.68545	0.561511	NA	NA
ENSG00000283995	0	0	0	0	0.587594	0.799592	0.478884	0	0	0	0	0.982679	0.841901	0	0	0.925275	0	0	0	0	0.555116	0.681509	4.39902	1.4157	0	0	1.9094	1.47427	0	0.365884	0.840342	0.628192	2.56708	2.50755	0.7791	7.56103	1.31534	2.19963	2.57368	3.44516	2.80117	1.58157	2.25976	1.16615	0	NA	NA
ENSG00000284023	0	0	0	0.766593	0	0	0	0	0	0.408152	1.7383	0	0	0	0	0.392643	0	0.283569	0.866888	0	0	0	0	0.315113	0	0	0	0	0	0	0	0	0	5.01262	2.68097	2.22613	4.50324	0.559448	3.00426	2.08163	3.43007	1.18371	0.813198	1.07622	0.30701	NA	NA
ENSG00000284056	2.05957	4.8908	5.17855	10.2554	33.3716	45.5709	6.018	7.32575	39.9461	4.52952	0	54.0938	63.7471	48.0873	2.96259	4.25526	44.8418	4.59739	6.96374	79.9498	37.7701	73.9393	81.3095	22.571	13.71	16.7295	6.01766	5.6586	7.56346	14.3396	13.4291	15.0715	23.146	34.5463	46.2582	43.5723	36.5022	63.7028	25.6531	21.1828	43.6029	10.4407	15.4071	22.6626	16.2404	NA	NA
ENSG00000284057	1.34299	1.30387	0	0	0	0	0.916539	0	0	0	0.505458	0.15988	0.230395	0.121003	0	0.830518	0.106393	1.96436	0	0.1377	0.166184	0.394794	0.125573	0.626091	3.23724	0	0.775756	0	0.889931	0.160528	0	0	0	0.324632	0.184799	0.610663	0.324199	0.968424	1.17123	0	0.271927	2.2815	1.07035	1.04556	0	NA	NA
ENSG00000284060	0.462416	0.205187	0.425962	0.187151	0.111586	0.189868	0.499684	0.439606	0.155229	0.367596	0.720999	0.247549	0.477338	0.201576	0.527155	0.578856	0.406884	0.507781	1.39663	0.364034	0.063637	0.120734	0.259805	0.976087	1.24219	1.57486	0.920192	0.872549	0.6698	0.357257	0.070177	0.178706	0.333856	0.899112	0.852541	2.46341	1.34014	1.89068	0.442939	1.00824	2.67379	0.582751	0.145291	0.086948	0.073691	NA	NA
ENSG00000284077	0	0	4.02078	0	0	0.386103	0	0	0	0	0	0	0	0	0	0	0	0	0	0	0	0	0	0	0	0	0	0	0	0	0	0	0	2.93161	7.22662	0	0	0	0	0	4.83804	0	0	0	0	NA	NA
ENSG00000284106	0	0	0	0	0	0	0	0	0	0	0	0	0	0	0	0	0	0	0	0	0	0	0	0	0	0.869763	0.385983	0	0	0	0	0	0	0	0	0	0	0	0	0	0	3.30627	0	0.732742	0	NA	NA
ENSG00000284128	0	0.14217	0	0	0	0	0	0	0	0	0	0	0.138783	0	0.488134	0.373083	0	1.08753	0	0	0	0	0.146141	0.358742	0.760912	0.874135	0.306506	0.738123	1.19061	0	0	0.167401	0.689711	0.234411	0.523477	0.778501	0	0.633416	0.120373	0.083407	1.54879	2.03443	0.96301	1.14151	0.739304	NA	NA
ENSG00000284207	0	0	0	0	0	0.386045	0	0	0	0	0	0.236748	0.254908	0	0	0	0.24816	0.18486	0	0.380401	0.270795	0	0.269245	0	0	0	0	0	0	0	0	0	0	0	0	0	0	0	0	0	0.243402	0	0	0	0	NA	NA
ENSG00000284215	0	0	0	0.175375	0	0	0.255885	0.279007	0	0.058807	0	0	0	0	0.230439	0	0	0	0	0	0	0	0	0.55048	0.964564	0.474778	0	0.180074	0	0	0	0	0	0	0	0.619018	0.623867	0	0	0	0	0	0.085476	0.298763	0.320054	NA	NA
ENSG00000284220	0	1.79065	1.05332	0	16.3453	8.112	1.23784	2.51514	10.1152	1.42148	3.2242	7.37594	6.65973	9.9524	2.52626	2.4626	9.64451	3.878	0	6.67283	15.9625	7.7843	8.9917	8.77668	8.11757	3.33739	7.76813	9.47214	12.2138	8.46081	12.9322	4.85349	13.1659	7.48743	10.0076	7.91258	0	6.88259	8.05517	5.6154	7.36718	8.61504	1.59919	0	4.45027	NA	NA
ENSG00000284267	0	0	0	0.951927	1.26024	0.2541	0.498864	0	0.375863	0.291116	0	0	0	0.879443	0	2.15959	0.341367	0.690994	0	2.47424	0	0.358808	1.1763	0.608851	0.926649	3.4037	0.735242	2.11656	1.60169	0.723756	0.230824	0.814648	0.592236	3.69333	3.33771	5.72359	6.81332	8.62185	1.78674	0	0.916942	1.30986	0	1.55362	1.78845	NA	NA
ENSG00000284271	0	13.5362	10.2546	10.5596	0	0	4.24938	12.6971	7.65812	6.49896	9.93005	0	8.50829	9.61745	0	4.27156	0	2.68662	8.35059	0	9.06799	0	0	0	12.3016	5.16474	6.27874	10.0275	6.52392	1.91775	0	0	1.68824	31.915	0	35.9899	33.6919	29.0192	28.8255	24.412	28.4105	0	6.56388	7.46981	14.3704	NA	NA
ENSG00000284292	0.303412	0.323458	0.302364	1.62648	14.4845	12.0641	0.611982	0.987435	13.4655	1.43778	0.696548	8.72577	11.4091	13.9374	0.958055	0.940292	17.3403	0.634946	0.44634	23.8069	15.9893	12.5638	23.8273	2.86176	1.51611	0.796517	2.82716	0.889502	1.29067	0.067557	0.450271	0.286665	0.145393	0.375167	2.76715	1.86346	0.862269	2.60828	1.1557	1.5682	1.09995	4.74912	0.450691	0.240446	0.473406	NA	NA
ENSG00000284299	0.175164	0.042148	0	0.020671	0.35961	0.028754	0.021846	0	0	0.010329	0	0.067735	0	0.017129	0	0.036885	0	0	0	0	0.217899	0	0.015797	0.023211	0.104263	0.095543	0	0.012776	0	0.013764	0.029319	0.029045	0	0.040052	0.24377	0	0.027652	0.026048	0	0	0.584506	0.04084	0.060439	0	0.043788	NA	NA
ENSG00000284330	0	0	0	0.286624	0	0	0	0	0	0	0	0	0	0	0	0	0	0	0	0	0	0	0	1.62415	0	0	0	0	0	0	0.236371	0	0	0	0	0	0	0	0	0	0	0	0	0	0	NA	NA
ENSG00000284335	0	0.338245	0.215306	0	0.361971	0.17458	0.31244	0.189633	0.140301	0.180381	0	0	0.076771	0.434202	0.226615	0.168209	0.074282	0.269021	0	0.378194	0.487666	3.5804	0.080105	0.499049	0.404268	0.517787	0.262234	0.061592	0.135934	0.081462	0.328038	0.138663	0.210565	0.303733	0.333837	0.275173	0.470808	0.538461	0.08397	0.110642	0.243153	0	0.353903	0.517052	0.750601	NA	NA
ENSG00000284341	0	0.137912	0	0	0	0	0	0	0	0	0	0.58291	0.090989	0	0	0	0	0	0	0	0	0	0	0	0	0.370252	0	0	0	0	0.314963	0.095435	0.085138	0	0	0	0	0	0	0	0	0.537438	0	0	0	NA	NA
ENSG00000284396	1.18949	0.619206	0.946086	1.17001	2.86005	1.27007	2.32829	2.01961	1.62206	0.492871	0.907991	1.24943	0.349339	0.562645	0.988942	1.91767	1.9597	1.03637	2.76353	1.31429	2.28242	0.918824	2.75774	2.91612	1.73164	2.4421	0.974793	1.89505	1.34417	3.9441	1.10199	0.608552	1.42995	4.12176	0.619014	2.71633	7.11052	4.4412	3.12437	2.1503	2.16324	1.5871	1.17073	1.1151	1.13631	NA	NA
ENSG00000284398	0	0	0	0	0	0	0	0	0	0	0	0.348479	0	0	0	0	0	0	0	0	0	0	0	0	0	0	0.236531	0	0	0	0	0	0	0.760161	0.535314	0.676224	0	0	0	0.219302	0.555574	0	0	0	0	NA	NA
ENSG00000284431	0	0.122212	0.170788	0.34575	2.3353	1.32353	0	0.196274	0.901966	0.114349	0	2.17396	1.6241	1.44518	0.122921	0	0.956275	0	0.625898	1.48627	1.3298	1.51363	1.6659	0.166174	0	0	0	0.196476	0	1.04961	0.95011	0	0.932678	1.12685	0.575896	0.649924	0.578722	0.729213	0.914591	1.13331	0.700856	1.14483	0.302113	0.37427	0	NA	NA
ENSG00000284455	0	2.74295	0	4.00628	2.15789	4.44528	3.33576	4.51863	6.88669	3.89313	3.65855	3.03403	1.66178	4.10578	0	1.9946	2.38632	2.64044	2.64985	2.13008	3.24784	5.77421	2.26201	1.91523	5.22338	5.75983	4.3522	4.78992	7.24859	5.29211	3.20904	4.11961	5.89104	13.9907	11.8037	16.2677	16.2733	14.4687	8.58801	2.31058	3.85591	3.98287	5.08568	0	4.9982	NA	NA
ENSG00000284461	0.655835	0.913309	0.421545	0.978808	0.901936	0.696829	0.940769	1.54551	0.580926	0.619952	2.2932	1.05355	0.392379	0.507636	0.784291	0.917913	0.231574	0.796532	0.861301	0.638242	0.616015	1.02883	1.39956	1.35756	0.997378	1.00317	1.44438	1.46763	0.764283	0.504291	0.91022	0.654259	0.703578	1.28853	0.955511	1.39782	0.707069	1.49249	0.827824	1.64598	0.526455	0.448887	0.675159	0.67439	0.565457	NA	NA
ENSG00000284476	0	0	0	0	0	1.72068	0	0	0	0	0	0	0	0	0	0	0	0	1.31265	0	0	0	0	0	0	0	0.446	0	0	0	0	0	0	0.559912	0	0	0	0	0	0	0	0	0	0	0	NA	NA
ENSG00000284512	0	0	0.072918	0	0.015723	0.099276	0.071435	0.048351	0.030679	0.014631	0.11842	0.016729	0.116686	0	0.121759	0.020653	0	0.185539	0	0	0	0.205347	0.035368	0.078934	0.077935	0.082368	0.071219	0.064048	0.171868	0.038227	0	0.06661	0.066882	0.149714	0.129889	0.188299	0.199408	0.271211	0.041182	0.05893	0.081677	0	0.052665	0.1095	0.030237	NA	NA
ENSG00000284578	0	0	0	0	0	0	0	0.36225	0	0	0	0	0	0	1.069	0	0	0	0	1.31811	0	0	0	0	0	0	0	0	0	0	0	0	0	0	0	1.00556	0	0	0.899196	2.30717	0	0	0	0	0	NA	NA
ENSG00000284597	3.90556	3.09791	2.56124	4.77792	4.25808	4.11275	4.83709	3.55164	3.08728	3.08701	4.50441	3.21657	1.52299	3.50001	2.1246	3.98603	3.37269	2.00536	5.88355	3.49663	3.4648	7.49817	6.39055	7.25906	7.56252	7.6044	2.20237	2.35795	2.85056	4.15473	4.41677	4.15701	5.1964	8.7554	2.37627	6.41672	8.29621	6.89062	7.04208	8.45766	10.4962	5.49765	7.33197	9.62646	10.9205	NA	NA
ENSG00000284599	1.71859	0.455216	1.99091	2.5994	12.9785	8.69934	1.51127	1.74126	7.21024	1.22771	2.1416	7.55124	9.01901	7.86642	2.74623	0.815526	8.60404	2.83519	4.67014	8.93693	10.9257	24.3479	13.5069	6.67378	4.57705	4.05139	2.6732	3.62968	1.32023	4.52192	7.5713	7.65692	11.1615	19.1672	27.0856	10.3982	11.3943	9.38899	14.3003	9.09816	12.2555	6.18322	4.53114	3.93357	0.434516	NA	NA
ENSG00000284603	0	0	0	0	0	0	0	0	0	0	0	0	0	0	0	0	0	0.396596	0	0	0	0	0	0	0	0	0	0	0	0	0	0	0	0.740331	0	0	3.56876	0	0	0	0.811729	0	0	0.988652	0	NA	NA
ENSG00000284610	0.15135	0.074758	0.211447	0.076719	0.01664	0.026848	0.08393	0.165543	0.031656	0.018897	0.115512	0.035333	0	0.019959	0	0.109525	0.017121	0.043064	0.08193	0	0.01885	0.176925	0.036699	0.069438	0.081236	0.044272	0.027161	0.218401	0.026041	0.019939	0	0.017579	0	0.190146	0.293003	0.391775	0.334711	0.624951	0.058104	0.01503	0.042838	0	0.020919	0.028505	0.113371	NA	NA
ENSG00000284614	3.7077	5.94961	0	0	0	0	0	1.64163	0	1.07233	1.35084	0	0	0	0	0	0	0.195505	0	0	0	0	0	0	0	0	0.974367	0	0	0	0	0	0	0	0	0	0	0	0	0	0	0	0	0	0.263945	NA	NA
ENSG00000284620	8.81652	10.6307	5.89783	7.22454	16.5392	12.5031	11.2115	5.81023	11.1354	11.3139	14.8902	18.3631	11.5307	8.1662	9.49818	5.3301	7.9446	9.33896	2.92607	7.98356	8.82854	11.7391	11.2246	3.52219	2.62028	3.52188	8.14772	7.85282	6.66301	12.5287	12.4428	11.6444	11.3989	18.7245	19.9911	11.5572	12.8033	9.78857	8.80357	7.16936	2.99715	4.49359	7.85237	7.84379	7.40495	NA	NA
ENSG00000284621	0	0	0	0	0	0	0	0	0	0	0	0	0	0	0	0	0	0	0	0	0	0	0	0	0	0	0	0	0	0	0	0	0	0	0	0	9.43374	0	0	0	0	0	0	0	0	NA	NA
ENSG00000284626	0	0.120806	0.157511	0	0.1406	0.070395	0.125423	0.029327	0.020221	0	0.186246	0.016024	0.041974	0.033639	0.128752	0	0.270603	0.156001	0.090009	0.019135	0.019017	0	0.019779	0	0.16955	0	0.112253	0	0.040505	0	0.019023	0.219314	0.022242	0.06184	0.21219	0.04764	0.076124	0	0.037523	0.182612	0.046676	0.149211	0	0	0	NA	NA
ENSG00000284627	0	1.79852	0	1.61484	0	0	0	0	0	0	0	0	0	0	0	0.792306	0	1.15674	0	0	0	0	0	0	2.12648	0	0.928139	0	0	0	0	0	0	4.61118	1.12394	6.20449	0	8.02979	1.77936	2.42397	5.48617	9.16744	0	0	0	NA	NA
ENSG00000284630	0	0.198837	0.145497	0.260239	0	0	0.278238	0.200279	0.174048	0	0	0	0	0	0	0.177195	0	0.199215	0	0	0	0.181938	0.204365	0	0	0	0	0	0.144521	0	0	0	0.184957	0	0	0.322015	0	0.3091	0	0.541009	0.643919	0	0	0.241038	0	NA	NA
ENSG00000284648	1.75072	0	0	0	0	0	0	0	0	0	0	0	0	0	0	1.58461	0	0	0	0	0	0	0	0	0	0	0	0	0	0	0	0	0	0.736637	0	2.79921	0	0	0	0	0	0	0	0	0	NA	NA
ENSG00000284649	0.367486	1.50425	0.170937	0.928153	2.43585	1.60538	3.15975	3.15173	0.086906	0.795508	1.15551	2.23601	1.61205	0	3.84012	1.09194	4.44346	2.06824	6.05215	4.78088	1.1996	2.31139	1.57718	0.457254	0.414056	0.256789	0	0.6214	1.22722	2.98755	3.41273	3.4377	4.62237	1.82332	1.27114	1.85113	1.00651	4.18913	2.38127	4.93771	2.72243	4.42378	0.720198	0	0.359157	NA	NA
ENSG00000284654	0	0	0	0	0	0	0	0	0	0	0	0	0	0	0	0	0	0	0	0	0	0	0	0	0	0	0	0	0	0	0	0	0	0	0	0	0	3.38542	0	0	0	0	0	0	0	NA	NA
ENSG00000284655	0	0	0	0	0	0	0.995693	0	0	0	1.35084	0	0	0	0	0	0	0.195505	0	0	0	0	0	0	0	0	0	0	0	0	0	0	0	2.21091	0	0	0	0	0	0	0	0	0	0	0.263945	NA	NA
ENSG00000284660	0	0	0.648348	1.22944	0	0	0	0	0	0	0	0	0	0	0	0	0	0.735983	0	0	0	0	0	0	0	0	0.676487	0.599792	1.2421	0	0	0	0	0.730701	2.24787	8.39765	3.36919	8.40425	0	0	0	0	0	0	0	NA	NA
ENSG00000284661	6.78883	0	0	0	0	0	2.33718	4.05117	0	0	0	0	0	0	3.91975	0.792306	0	0.39101	3.50401	0	0	0	0	0	0	1.0078	2.88934	5.00567	4.72082	0	0	0	0	2.20085	0	4.87748	0	0	0.889677	0	0	0	0	0.480202	0.263945	NA	NA
ENSG00000284671	0.270775	0.146965	0	0.536859	0.248785	0.117573	0.034247	0.134901	0.410711	0.064058	0.501204	0	0	0.389747	0.172807	0.204464	0.597532	0.244114	0.105756	0.562808	0.494631	0.400762	0.421652	0.225031	0.560642	0.422261	0.218609	0.232214	0.176611	0.835943	0.993815	0.835297	0.753757	0.566222	0	0.707923	0.396881	0.444384	0.850154	0.764142	3.09471	1.29955	0.510113	0.316103	0.758586	NA	NA
ENSG00000284673	0	0	1.38495	0	0	0	0	0	0	0	3.47132	0	0	0	0	0	0	0	0	0	0	0	0	0	0	0	0	0	0	0	0	0	0	2.34414	1.12394	7.024	0	0	0	0	0	0	0	0	0	NA	NA
ENSG00000284686	0.502386	0.903067	0.524728	0.545509	0.424393	0.468543	0.435652	1.10046	1.04067	0.289542	0.131663	1.02791	0.402137	0.554556	0	0.658629	0.518459	0.375245	0.561875	0.497877	0.256948	2.90221	0.801586	1.2811	0.838456	0.648436	0.644413	0.568065	0.673964	0.789311	0.614255	0.760119	0.812778	0.084498	0.420782	0.156513	0.192777	0.072451	0.393197	0.591274	0.349855	1.13684	0.638084	0.428093	0.841725	NA	NA
ENSG00000284687	0	0	0	0	0	0	0	0	0	0	0	0	0	0	0	0	0	0	0	0	0	0	0	0	0	0	0	0	0	0	0	0	0	5.53415	0	6.99393	0	8.02979	0	0	0	0	0	0.946878	0.780684	NA	NA
ENSG00000284698	0.433234	2.99349	0	0	0	0	0	0	0	0	2.01479	0	0	0	0	0	0	0	0	0	0	0	0	0	0	0	0.194342	0	0	0	0	0	0	0	0	0	0	0	0	0.479929	0	0	0	0	0	NA	NA
ENSG00000284709	0	0	0	0.710735	0	0	0	0.267945	0	0	0.683073	0	0.896469	0.33922	0	0	0	0	0	0.298783	0	0	1.27251	0	0.890434	0	0	0	0	0.250174	0.255151	0	0	0.230307	0	0	0	0	0.260686	0	0.23215	0	0.259799	0	0	NA	NA
ENSG00000284727	0.906724	0.724903	0.51044	1.20395	0.514766	0.392773	0.779318	0.282776	0.3281	0.43173	0.535552	0.307581	0.454401	0.436565	0.554641	0.478199	0.745012	0.591824	0.311121	0.38277	0.485963	1.31569	0.675878	1.11001	1.16111	0.693208	0.57219	0.31597	0.310999	0.801401	0.500248	0.622632	0.601427	1.37071	0.591304	0.798866	1.02665	0.914364	0.775861	0.5498	0.668034	0.305696	0.470163	0.953005	0.615913	NA	NA
ENSG00000284728	0.433234	2.99349	0	0	0	0	0	0	0	0	0	0	0	0	0	0	0	0	0	0	0	0	0	0	0	0	0.194342	0	0	0	0	0	0	0	0	0	0	0	0	0.479929	0	0	0	0	0	NA	NA
ENSG00000284740	0	1.54163	4.09518	1.76278	0	0.097336	0.848225	0	0	1.50539	0.295874	0.3601	0	0	0	0.213068	0	0.404923	0	0	0	0	0.130033	0	0.42704	0.199424	0	0.085331	0.26094	1.88015	0.990999	0	0	1.13727	0	0.505062	0.244244	0.367719	0.444268	0.228311	0.201638	0.166988	0	0.404148	0.248477	NA	NA
ENSG00000284746	0	8.01084	4.97585	0.73772	0	0	0	0	0	0	0	0	0	0	0	0	0	0	0	0	0	0	0	0	0	0	0	0	0	0	0	0	0	0	0	0	0	0	0	0	0.783738	3.43779	0	0	0	NA	NA
ENSG00000284760	0	0	0	0	0	0	0	0	0	0	0	0	0	0	0	0	0	0	0	0	0	0	0	0	0	0	0	0	0	0	0	0	0	0	0	4.87748	0	0	0	0	0	0	0	0.480202	0	NA	NA
ENSG00000284773	0.418773	0.623103	0.181997	0.361353	0.652795	1.05315	0.708531	0.117674	0.602957	0.401401	0.628679	0.978634	0.670775	0.659679	0.251679	0.12987	0.887684	0.93204	0.29853	0.271469	1.03539	0.904249	0.789141	0.887084	0.98713	0.727584	0.080826	0.045154	0.278611	1.37428	1.00779	0.535125	0.632828	2.9207	0.474372	0.63294	0.325445	0.426975	0.772855	0.711824	0.959396	1.38386	0.109069	0.303027	0.249932	NA	NA
ENSG00000284776	1.11271	1.07398	1.04813	1.04381	20.6653	28.5025	0	0	16.7506	0.820088	1.02985	13.7997	14.2709	23.3999	1.80846	0.8251	22.5345	0.969834	0	35.0815	19.4839	10.3235	34.4261	0	1.0673	2.24428	0.799355	1.55113	0	17.0615	18.8703	23.0477	45.5374	0	0.432947	0	1.08098	1.12278	0	3.96304	0.728107	1.05231	0.792433	0	0	NA	NA
ENSG00000284783	0	0	0	0	0	0	0	1.0585	0	0	0	0	0	2.97036	0	0.62181	2.43483	0	0	2.49609	5.33411	0	6.13834	0	0	0	1.69488	2.37735	1.28014	0	3.03193	0	3.91933	0	0	3.87826	0	6.44642	2.50816	2.19775	0	0	2.6763	3.48218	0	NA	NA
ENSG00000284787	0	0	0	0	0.205424	0	0	0	0	0	0	0	0.100147	0.460072	0	0	0	0	0	0	0	0.44239	0.506279	0	0.206739	0.300552	0	0	0	0	0	0.21779	1.65064	0	0	0	0	0	0	1.36705	0.173521	0.283768	0	0	0	NA	NA
ENSG00000284790	0	0	1.68354	2.25474	3.38368	4.71354	1.8794	2.57786	1.0615	1.50705	3.02519	2.69303	3.21344	3.3616	3.64748	3.47059	3.36866	2.01936	1.67034	3.98196	0	0	0	3.71605	3.54165	4.11687	1.5558	0.687735	1.51406	2.47387	4.90229	3.50246	0	4.95434	0.920321	3.32051	3.64769	3.63542	0	0	1.34701	2.05308	0.523707	0	0	NA	NA
ENSG00000284794	0	0	0	0	0	0	0.849877	0	0	0	0	0	0	0	0	0	0	0	0	0	0	0	0	0	0	0	0	0	0	0	0	0	2.55793	0	0	0	5.54926	0	0	0.770581	0	0	0	1.44505	0	NA	NA
ENSG00000284798	0	0	0	0	0	0	0	0	0	0	0	0	0	0	0	0	0	0	0	0	0	0	0	0	0	0	0	0	2.44996	0	0	0	0	0	0	0	0	23.4266	0	0	0	0	0	0	2.71247	NA	NA
ENSG00000284811	3.52574	0	2.13612	0	0	0	0	4.43254	0	0	0	0	0	0	5.65161	3.00501	0	0	0	0	0	0	0	0	0	0	0	0	0	0	0	0	0	0	0	5.0223	0	0	0	0	0	0	0	4.32495	0	NA	NA
ENSG00000284812	0	0.080325	0	0	0	0	0	0	0	0	0	0	0.141292	0.239742	0	0.321772	0	0.065849	0	0.104795	0.262194	0.065059	0	0.198047	0.450568	0	0.662821	0.665916	0.833709	0.195016	0	0	0	0.107484	0	0	0	0.322158	0	0	0.038222	0	0.305936	0.307603	0.208287	NA	NA
ENSG00000284820	0.061443	0.033292	0.067599	0.381295	0.08516	0.173188	0.331855	0.159872	0.514316	0.238379	0.321078	0.205626	0.358484	0.367005	0.110812	0.132707	0.226257	0.27488	0.558802	0.196417	0.228348	0.227863	0.205829	0.474564	0.485282	0.586046	0.197226	0.130485	0.157612	0.630852	0.377911	0.143359	0.608282	1.22677	0.277554	0.515172	0.844653	1.17471	0.791157	2.30146	0.565815	0.55456	0.036533	0.218793	0.49321	NA	NA
ENSG00000284824	2.72694	3.80531	2.0066	4.60762	0.024109	0	3.6122	2.08596	0.023346	1.71431	2.74	0	0.050896	0	2.6163	2.03239	0	1.73834	3.93627	0	0	0.190264	0	6.20794	5.0336	5.06505	2.19871	1.82367	1.99093	0	0	0	0	0.026324	0	3.1319	3.24799	3.50272	0	0.020407	0.057206	0	4.14691	4.63703	5.9589	NA	NA
ENSG00000284826	0	0	0	0	0	0	0	0	0	0.554297	0	0	0	0	0	0	0	0	0.738926	0	0	0	0	0	0	0	0.575932	0	0.545114	0	0	0	0	0	0	0	0	0	0.591312	0	0	0	0	0	0	NA	NA
ENSG00000284847	0	0	0	0	0	0	0	0	0	0	0	0	0	0	0	0	0	0	0	0	0	0	0	0	0	0	0	0	0	0	0	0	0	0	0	0	0	0	0	0	2.91924	0	0	0	0	NA	NA
ENSG00000284877	0	0	0	0	0	0	0	0	0	0	0	0	0	0	0	0	0	0	0	0	0	0	0	0	0	0	0	1.28924	0	0	0	0	0	0	0	3.81711	3.7735	6.77085	0	0	0	0	0	0	0	NA	NA
ENSG00000284901	0	0	0	0	0.292959	0.2465	0	0	0	0	0	0.203887	0.179048	0.150682	0	0	0.095626	0	0	0.061108	0.057439	0	0	0.868082	0.94684	0.760325	0	0	0	0.21273	0.14532	0	0	0	0	0	0	0	0	0	0	0.591401	0.312622	0	0	NA	NA
ENSG00000284906	0	0.139635	0.332542	0.146229	0.915254	1.32962	0.276535	0.102605	1.67727	0.143382	0	0.567556	1.00331	1.29169	0	0.426529	1.77347	0.121585	1.14602	3.13778	1.01591	1.42188	3.55671	0.806385	0.65109	0.675035	0.954601	1.11645	0.902766	0.910763	2.25428	2.15592	4.21788	1.12423	0.350352	0.859775	0.797965	2.33775	0.870794	1.73613	1.03045	0.062232	1.51854	1.87994	2.9246	NA	NA
ENSG00000284909	0	0	0.867008	0	0	0	0	0	0	0.762922	0	0	12.1547	0	0	0	0	0.272174	1.23555	0	0	0	0	0	0	0	0.887214	0.822922	0	0	1.4865	2.5149	0	3.26923	0	2.09941	0	0	0	0	0	0	0	0	0	NA	NA
ENSG00000284912	0	0	0.165885	0.197806	0.636863	1.02246	0.063457	0	0.297945	0.177536	0.614307	0.213962	0.14917	0.749724	0	0.187086	0.754127	0.169965	0.700349	1.10418	0.242425	0	0	0.30818	0.301204	0.235777	0	0	0	0.723655	1.78677	0	0	0	0	0	0	0	0	0.720084	0	0	0	0	0	NA	NA
ENSG00000284931	0	0	0	0	0	0	0	0	0.107889	0	0	0	0	0	0	0	0	0	0	0	0	0	0	0	0	0	0	0	0	0	0.380992	0	0.190587	0	0	0	0	0	0	3.65808	0	11.5614	5.54038	2.98473	3.09607	NA	NA
ENSG00000284940	0.813126	1.59109	0.354559	0.326062	0	0	0	0	0	0	0	0	0	0	0	0	0	1.41161	1.20005	0	0	0	0	0.550887	0.54116	0	0	0	0.714783	0	0	0	0	0	0	0	0	0.942739	0	0	0	0	0	0	0.450639	NA	NA
ENSG00000284946	0.06574	0.124391	1.6106	0.725145	1.13638	0.742032	0.139052	1.69787	1.76993	0.109122	0.234354	0.906532	2.3572	2.224	0.122877	0.967251	2.52254	0.091107	3.7626	3.37134	2.41581	0.891461	4.51013	1.25126	1.54891	2.00039	2.14826	3.15252	2.68527	1.49902	3.73715	2.39499	5.0679	1.10917	2.31748	2.73307	2.57754	3.64073	2.00035	5.07328	1.97857	0.335511	3.57914	3.46665	4.07455	NA	NA
ENSG00000284947	1.24292	4.13607	1.59313	0	0	5.44882	0	0	12.7635	2.77061	0	14.4275	0	0	0	0.744287	13.7973	1.98298	0	14.1445	0	6.67105	0	1.65673	0	0	0.551511	0	0	0	1.6847	0.713291	1.40686	6.44747	0	2.62426	18.8675	10.8334	1.65664	1.37455	2.75496	0	0	0	1.40442	NA	NA
ENSG00000284950	0	0	0	0.258093	0	0.477921	0	0	0	0	0	0	0	0.711296	0	0	0	0	0	0	0	0.597088	0	0	0	0	0	0	0	0.805483	0.409667	0.34746	0	1.03776	0	1.37936	0.78032	1.34053	0	0	0	0	0	0	0	NA	NA
ENSG00000284956	0.75895	0	0.345142	1.15369	0.278775	0.116346	0.410899	0.459118	0.635696	0.198565	0	0	0.41712	0	0.340643	0	0.22853	0.375141	0.781383	0.251794	0.202656	0	0.269025	0.362121	0.621937	0.358466	0.450222	0.098228	0	0	0.138344	0.308636	0.666764	0.25416	1.62121	0.735047	0.49942	0.58053	0.278962	0	1.27836	0.510628	0	0	0.391329	NA	NA
ENSG00000284961	0	0	0	1.8694	0	0	0	0	0	0	0	0	0	0	0	0	0	0	0	0	0	0	0	0	0	0	0	0	2.618	0	0	0	0	0	0	0	0	0	0	0	0	0	0	0	0	NA	NA
ENSG00000284964	28.5299	0	0	0	0	0	0	0	0	0	0	21.4984	0	0	0	13.9934	0	0	18.8787	0	0	0	0	7.41325	0	0	0	0	0	9.07379	5.36895	0	10.3925	0	0	0	0	0	0	0	0	0	0	0	0	NA	NA
ENSG00000284969	4.46556	2.05938	13.8764	14.6301	6.06682	0.812442	2.79532	15.5223	13.3865	16.5116	0.867938	2.8225	11.5911	6.1249	2.12514	17.5108	17.4746	9.76109	57.6854	12.2531	3.42379	16.9658	13.7373	68.8639	62.4266	73.6047	33.5112	27.9329	32.3534	3.66249	8.92716	8.51541	18.7469	1.77552	5.91997	14.175	12.2257	13.0874	4.80826	13.2857	8.34089	43.4539	22.4018	28.6038	33.2968	NA	NA
ENSG00000284986	0	0	0	0.236474	0	0	0	0	0	0	0	0	0	0	0	0	0	0.399233	1.41255	0	0	0	0	0	0.430616	0	0	0	0	0	0	0	0	0	0	0	0	0	0	0	0.566863	0	0.700148	0	0	NA	NA
ENSG00000285000	0.571247	0	1.49158	0	1.22783	1.59771	1.23352	1.67327	0.840006	0.716158	0	0	0.941117	1.21375	0	0.555276	2.46813	0.135801	1.56037	4.85055	0	12.2798	4.44477	3.75967	5.5597	2.70959	1.83936	3.11619	1.89531	2.3375	3.1316	3.47338	3.47178	0.850706	0	2.81369	6.48368	3.84322	0	1.1735	0.353892	0	1.97463	1.59845	3.63839	NA	NA
ENSG00000285013	0	0	3.58406	0	0	11.7247	5.01067	0	0	4.09843	8.55384	0	0	0	6.02707	0	0	0	0	9.39193	0	0	0	0	0	0	0	0	0	0	17.1454	0	0	1.80402	0	5.88612	0	5.61998	0	0	0.875067	0	0	0	0	NA	NA
ENSG00000285017	0.326565	0.329347	0.383176	0.387707	0.18442	0.07824	0.411208	0.968438	0	1.06747	0.574574	0.102166	0.163544	0.087213	0.377016	1.00503	0.177863	0.256074	1.29143	0.201444	0	0.163083	0.11259	1.02742	1.16575	1.52164	0.582202	0.649131	0.534283	0.369063	0.161793	0.182355	0.026683	0.927557	1.29395	1.81532	1.84636	2.26956	0	0.661016	0.483182	0.380107	0	0	0	NA	NA
ENSG00000285035	0	0	0.237455	0.422917	0.750469	0.40157	0	0	3.21293	0	0	0.982593	0.722425	0.684515	0	1.21532	2.0839	0	4.2133	2.02481	0.185867	0.383925	4.66621	0.895057	1.30058	1.73206	1.02879	2.41234	1.96738	2.03705	1.65954	2.46519	5.57992	0.523972	1.62192	0.656646	1.08833	2.17497	3.59104	3.9423	1.98505	0	5.1032	2.95465	5.86062	NA	NA
ENSG00000285038	0	0	0	0	0	0	0	0	0	0	0	0	0	0	0	0	0	0	0	0	0	0	0	0	0	0	0	0	0	0	0	0	0	0	0	0	1.14346	8.80038	0	0	0	0	0	0	0	NA	NA
ENSG00000285053	4.802	0.907527	6.80762	1.2887	16.2059	14.2436	2.54391	7.02645	12.9736	0.944622	5.33498	13.4079	14.7723	16.7791	1.33112	1.60402	15.4778	0.671017	2.91787	19.5615	12.4398	17.0013	24.0126	1.92285	6.3152	4.25498	4.93979	5.82683	2.34497	14.6398	16.6302	18.8204	12.58	3.16428	4.33753	2.65368	3.17197	3.56587	7.51126	2.72404	4.10417	3.54931	7.48847	8.2337	5.76559	NA	NA
ENSG00000285057	17.8974	26.3317	7.08056	26.1173	0	0	27.3175	9.67395	0	17.5472	0	0	0	0	0	42.1054	0	32.3887	17.2976	0	0	0	0	66.1064	28.4693	57.5499	23.321	0	6.05792	0	0	0	0	0	0	27.9922	47.1687	54.1668	0	0	0	0	32.5069	0	46.1904	NA	NA
ENSG00000285062	0	0	0	0	0	0	0	0	0	0	0	0	0	0	0	0	0	4.51686	0	0	0	0	0	0	0	0	0	0	0	0	0	0	0	2.32729	0	0	0	28.2657	4.21831	0	10.596	0	0	11.6735	7.08514	NA	NA
ENSG00000285072	0	0.563748	1.42056	2.04277	0	0	0.403629	1.77045	0	3.47744	1.30182	0	0	0	0	8.42739	0	0.30092	10.2728	0	0	0	0	1.42663	0.809702	0	8.9328	5.05333	3.36071	0	0	0	0	4.92771	4.68787	3.63663	3.13862	9.39309	0.52794	0.971592	1.08579	1.58551	2.07355	1.25482	3.40951	NA	NA
ENSG00000285073	0	0.637922	0	2.9149	2.57527	6.85547	0	0.415368	9.2537	0.265394	2.17067	3.81693	2.35261	5.94295	1.11056	0.365646	2.35658	1.1871	2.35229	3.89559	3.10193	1.44032	1.21626	1.0755	0	0.420834	0	0	0.548386	6.9214	6.33717	4.4477	5.8022	6.15057	6.98099	2.24937	0	2.58016	6.02688	4.40425	2.23461	2.32503	1.16326	0	0.347683	NA	NA
ENSG00000285082	0.101143	0.27085	0.294217	0.416006	0.056019	0.09118	0.376327	0.239963	0.171104	0.147648	0.189641	0.257119	0.119382	0	0.185844	0.427748	0	0.29907	0.332194	0	0.063198	0.056933	0	0.340139	0.344656	0.246342	0.210531	0.050337	0.332011	0.313106	0	0.111434	0	1.00186	2.5487	0.467272	0.515443	1.01306	0.302876	0.03635	0.185591	0	0.072993	0.241185	0.200474	NA	NA
ENSG00000285085	0	0	0	0.400427	0	0	0	0	0.155346	0.198337	0.969958	0.17566	0	0.195477	0.623698	0.146849	0.168259	0	0	0	0	0	0	0	0	0	0	0	0	0	0	0	0	0.88348	0	0	0	0	0	0	0	0.392838	0	0	0	NA	NA
ENSG00000285089	0	0	0	0	0	0	0	0	0	0	0	0	0	0	0	3.4471	0.767463	0	0	0	0	0	0	0	0	0	3.44127	4.51194	3.10208	0	0	2.48423	2.75883	0	0	0	0	0	1.17638	2.64855	0	0.364202	0	0	0	NA	NA
ENSG00000285130	0.188168	0.030584	0.094643	0.460944	0	0.266028	0.04636	0.089309	0.64413	0.997358	0.261574	0.249085	0.532041	0.084025	0.241596	0.297682	0.046924	0.085814	0.071522	0.359156	0.091393	0.448506	0.10412	0.460156	0.083322	0	0.332378	0.297635	0.311635	0.591874	1.19755	0.050127	0.422557	0.818094	0.045391	0.367475	0.163427	0.2844	1.08564	1.09699	0.964803	0.385355	1.7333	0.889052	0.116447	NA	NA
ENSG00000285148	5.03853	3.67273	2.46612	5.40257	9.24798	10.5037	2.47731	3.03722	8.29286	1.81416	4.62305	6.93185	8.56622	8.96497	2.88144	2.05817	9.21603	2.13719	4.82348	10.5924	6.79662	18.4249	19.0218	7.80931	3.27243	7.69979	2.41854	3.22724	2.46684	10.0661	16.2162	10.0507	16.2981	16.8026	12.1088	9.40162	7.59764	9.80133	8.49393	10.5549	11.4257	11.2242	4.9983	5.9778	6.16665	NA	NA
ENSG00000285150	0	0	0	0	0	0	0	0	0	0	0	0	0	0	0	0	0	0	0	0	0	0	0	0	0	0	0	0	0	0	0	0	0	0	0	5.15374	12.4689	5.07266	0	0	0	0	0	0	0	NA	NA
ENSG00000285160	0	0	0	0	2.97108	2.27825	0.585605	1.01279	8.38229	0.342546	0	0	4.43313	2.81376	0	0	4.54232	0.580156	0	6.45537	3.24742	1.59576	6.10903	0	0	0	0.737175	0	1.08378	0	2.0789	3.09375	4.25226	0	0	0	4.01148	4.86241	0	0	2.54704	0	0	0	1.52177	NA	NA
ENSG00000285174	2.4729	3.55272	3.19913	5.01839	3.35933	3.25774	1.94306	3.44474	4.39398	1.93701	3.11473	2.34433	2.49024	2.86869	2.09917	3.16997	4.06206	2.47835	5.20538	4.07299	2.66372	5.04697	7.14425	5.69184	6.11641	7.64159	2.14292	1.82246	1.84649	5.06053	5.59364	4.13991	5.73012	12.7815	1.69933	7.52062	5.84865	7.21186	10.3112	7.27165	16.3912	2.03095	5.87842	8.20205	7.33517	NA	NA
ENSG00000285186	1.24292	4.13607	1.59313	0.963206	0	0	3.0193	0	0	0	0	0	0	0	0	0.744287	0	0	0	0	0	0	0	0	0	0	0.551511	0	0	0	0	0.713291	0	0	0	2.62426	0	0	0	1.37455	0	0	0	0	0	NA	NA
ENSG00000285192	0.846313	1.61704	0	0	0	0	0	0	0	0	0	0	0	0	0	0	0	0	0	0	0	0	1.41732	0	0	0	0	0	0	4.07548	0	0	0	1.35386	5.822	0.41006	0	0	0	0	1.54654	0	0	0	0	NA	NA
ENSG00000285211	0.433234	0	0	0	0	0	0	0	0	0	2.01479	0	0	0	0	0	0	0	0	0	0	0	0	0	0	0	0.194342	0	0	0	0	0	0	0	0	0	0	0	0	0.479929	0	0	0	0	0	NA	NA
ENSG00000285213	0	0	7.49372	5.40333	1.70653	1.06338	3.21585	4.99727	1.99161	3.80649	3.93909	0.86126	0	0	0.404667	0	0	0	0	0.497775	0	0	0.813715	7.92011	7.09527	8.06037	0	0	0	4.57678	0	0	1.61525	0	0	0	0	0	0	0	2.22427	2.28615	0	0	0	NA	NA
ENSG00000285218	0.781137	1.62002	0.640614	0.891812	0.594471	2.03897	1.0714	0.642369	1.28897	0.426944	1.27449	0.821263	0.60959	1.5013	0.200077	0.667953	0.893124	1.40695	0.618048	0.724517	0.927681	5.77639	1.03739	0.604255	1.20906	1.12216	0.529233	1.09461	0.821575	1.01107	1.01026	0.780718	0.955279	1.84888	0.590339	1.14265	0.327776	2.12077	1.30575	0.410873	0.803648	0	0.373444	0.552204	0.708978	NA	NA
ENSG00000285223	2.39971	2.05453	9.20354	4.00794	0	0	1.50439	9.84421	0	2.34454	6.90137	0	0	0	6.75954	3.70007	0	1.68792	4.07705	0	0	0	0	0	2.57744	4.41843	8.12438	8.06976	10.7948	0	0	0	0	5.13785	6.53707	4.77706	10.3609	12.5596	5.7692	15.2314	7.41022	4.16047	3.16066	5.69891	3.61608	NA	NA
ENSG00000285224	0	0	0	0	0	0	1.7835	2.29436	1.2963	0.767373	2.5724	0	0	0	1.59945	2.04179	0.61051	1.31186	2.51566	0	0.768042	1.95631	0	0	0	0	0	0	0	0	2.3347	0	0	4.20624	2.7005	3.94603	0	3.53764	0	0	0	0	3.09905	1.61441	1.90657	NA	NA
ENSG00000285235	4.04472	4.01448	3.5783	4.82151	13.9941	16.4225	5.12678	4.24231	10.9994	2.20319	4.74121	11.5775	10.1036	14.5637	3.23282	3.35394	11.1917	3.21124	5.12925	14.7904	11.0941	20.1806	17.3752	8.3279	9.69977	5.26462	3.25628	2.70877	3.48528	15.6147	16.572	15.1796	19.9402	19.7884	11.0715	7.61192	9.53108	9.33348	14.5297	10.583	19.9833	7.12437	7.39608	6.70584	7.93471	NA	NA
ENSG00000285238	0	0	2.52905	0.32249	0.291186	4.97034	1.50259	0	7.67593	0	3.05045	4.56285	6.92772	3.16475	0	0	5.7398	1.32112	0	5.08405	4.39255	5.12697	8.22683	0	0.752018	0.536809	0.230157	0	0.704631	5.17955	8.67368	0.360271	13.7908	0	0	5.3003	6.48862	10.8279	2.74931	12.6555	4.15688	0.106205	0.212678	7.40492	5.07216	NA	NA
ENSG00000285245	1.10594	0.2928	0.192741	0.335243	0	0	0.049136	0.111997	0	0	0.463114	0	0	0.148191	0.16829	0.198385	0	0.420456	0.200529	0	0	0	0	0	0	0.289343	0	0	0	0	0.060428	0	0	0.130971	0.139866	0.432698	0	0.214784	0.055932	0.531348	0.597312	0.438026	0	0	0.074194	NA	NA
ENSG00000285253	1.64431	1.98229	1.62187	1.86731	0.82555	1.24777	1.43278	2.07058	1.19635	1.29317	1.79196	1.31624	1.11338	0.868531	1.60408	1.48501	1.36322	1.10474	2.00682	1.33621	1.28785	1.64824	1.11584	2.01795	1.95247	2.29007	1.53497	1.42445	1.57952	1.12308	1.53279	1.52436	1.83786	1.48638	1.74339	1.62178	1.27119	1.26171	1.07038	0.934376	0.963669	1.33611	1.46853	1.43494	1.4709	NA	NA
ENSG00000285257	0.62146	0.63806	0.631085	3.85806	0	0.447848	0.320022	0.395227	0	0.782612	0	0.59356	1.74828	0.658729	0.898683	1.84448	1.13842	2.61723	0	0	0	1.10219	0.615895	3.29878	1.71201	1.20622	0.704662	0.263728	1.55513	1.53144	2.05451	0	1.37255	6.70966	1.609	2.22177	8.75213	8.22218	2.4688	2.34106	2.32344	8.19569	0.679672	2.91702	2.54642	NA	NA
ENSG00000285258	1.50471	1.13486	1.02692	1.06428	0.481969	0.801749	0.489158	1.61051	0.527604	1.19663	0.926236	0.918638	0.910014	0.957086	0.839891	1.40592	1.1546	0.354022	1.61231	0.914416	0.85196	4.06853	1.45898	1.1525	0.833734	2.78146	1.14511	1.02445	1.43459	0.108229	0.602167	1.31601	0.917967	2.42304	3.64839	2.00182	1.995	0.816738	1.94054	0.910704	2.98598	0.750101	3.40447	2.58367	2.26932	NA	NA
ENSG00000285259	0	0	0	0	339.164	416.575	0	0	381.511	0	0	443.137	500.871	408.978	0	0	517.005	0	0	266.736	444.781	268.176	260.464	0	89.662	141.856	27.5699	19.5272	84.2377	159.464	240.623	204.456	86.6333	0	0	257.154	171.619	207.491	0	320.464	0	0	0	0	0	NA	NA
ENSG00000285265	27.4673	29.8027	10.894	40.0326	54.1334	53.4504	31.9356	40.8383	51.9668	34.3827	78.8037	30.4684	35.8523	33.2286	46.3525	38.0086	32.7052	29.8741	37.9446	42.9359	37.4075	11.0977	30.853	67.8514	66.6906	67.5084	17.2669	18.6824	20.682	47.5336	63.4647	46.6563	25.4182	63.8772	49.6496	54.9857	63.3455	51.2014	30.8566	21.3119	41.6264	44.5739	101.163	98.1435	107.678	NA	NA
ENSG00000285268	0	0	0	0	0	10.8976	0	4.29583	0	0	0	0	0	0	0	0	0	0	0	0	15.1133	0	0	11.5987	0	11.027	3.57342	0	4.03848	0	2.66005	0	2.22136	14.5605	0	8.06052	7.58027	0	0	5.52931	0	0	0	0	0	NA	NA
ENSG00000285277	2.35811	0.893176	0.772445	0.693867	1.48555	1.59967	2.65406	4.4714	3.79737	7.42984	4.56352	3.3789	1.23607	0.126965	4.00451	2.65362	1.00572	1.38232	3.79559	0.905965	0.404505	2.34028	1.4733	2.37022	1.39357	3.17359	1.08434	1.50714	1.74789	0.638552	0.975542	1.67629	0.959967	2.52839	2.14003	5.66956	4.25618	4.55087	0.974796	2.32172	1.61623	2.06495	4.18162	5.12324	3.22255	NA	NA
ENSG00000285283	0	0	48.1438	43.8829	63.3068	46.1824	21.7877	6.85747	36.5251	4.62142	0	53.2616	58.581	99.6692	18.734	0	51.0923	0	0	34.7272	66.1663	36.8845	76.9775	0	0	0	0	0	0	25.9601	54.368	27.7835	11.6338	0	0	0	0	0	21.2347	0	29.3315	0	0	0	0	NA	NA
ENSG00000285304	0	0	2.02928	1.04206	0	0	0	1.31877	1.25713	0	0.646378	0	0.742935	0	0.556865	1.47269	0	0.642954	1.42223	0	0	0	0	0.542252	0	1.19237	0.471467	0.33996	0.434613	3.79594	0	0	0	0.727187	1.92856	3.12831	3.34917	3.43342	3.06303	3.89649	4.04082	3.14071	4.16904	3.42989	3.03198	NA	NA
ENSG00000285313	1.25267	0.674884	0	1.43913	6.18841	3.6162	1.26579	0.805522	1.02961	0.571899	3.04108	3.5255	2.34383	1.89711	2.29021	0	3.25096	0.66537	0.733217	2.48998	5.72799	2.91133	4.25261	1.99093	0.417257	2.71069	0.558736	0.226177	0	3.83831	2.41404	1.35126	2.44571	6.10093	0.595372	4.49016	3.37026	4.15649	2.90459	1.76678	1.83751	1.35423	2.02066	1.44223	0.71101	NA	NA
ENSG00000285322	0.112568	0	0	0.065616	0	0	0	0.378641	0	0	0	0	0.092493	0	0	0	0	0	0	0.51817	0.53206	0.051536	0	0	0	0	0.016979	0	0	0	0	0.151764	0.241932	0	0	0.778209	1.12318	0.66196	0	0	0.106449	0	0.023009	0	0	NA	NA
ENSG00000285323	0	0	0	0	0	32.6929	0	0	6.85393	0	0	0	9.36547	0	0	0	17.8618	0	0	25.7899	9.06799	0	26.9762	7.59206	6.29371	0	0	0	0	0	10.0311	0	0	0	0	0	0	0	0	0	0	0	0	0	3.09153	NA	NA
ENSG00000285329	0.283388	0.173617	0.209003	0.400655	0.104289	0	0.26648	0.457286	0.138998	0.236026	0	0	0.18744	0.172792	1.86845	0.403501	0.223308	0.088097	0.798408	0.228122	0	0.072057	0	0.128761	0	0.107681	0.162275	0.186297	0.341883	0.237067	0.081026	0.274749	0.084351	0.446715	0	0	0	1.43434	0.776978	0.296302	0.729581	0.076258	0.090869	0.219542	0.177832	NA	NA
ENSG00000285330	0.052404	0.0473	0.065329	0.052818	0.181207	2.16179	0.603977	0	0.66186	0.041961	0	0	0	0	0	0	0	0.046263	0	0.667581	0	0	1.41324	0.036726	0	0	0	0	0.032536	0	5.41927	2.51532	2.2885	0	0.64244	0	0.814569	0	0.134575	0.028429	0.114048	0	0	0	0	NA	NA
ENSG00000285333	0	1.08204	0.937617	0	0	0	0	1.43323	0	1.1925	2.31701	0	0	0	0	0	0	0	0	0	0	0	0	0	1.07143	2.89927	0	0.821873	1.27311	0	0	0	0	0	0	20.2072	0	2.55026	0	0.548572	0	0	12.3328	14.9595	18.4587	NA	NA
ENSG00000285334	0.26683	0.296642	0	0.451713	0	0.073937	0.342269	0.466201	0.176022	0.67506	0	0	0	0	0	2.61462	0.378706	0.281038	3.88145	0.193543	0	4.11965	0.211936	0.666328	1.01589	0.748153	0.515058	0.322673	0.696772	0.205725	0.405582	0	1.49058	1.11338	0.643608	0.841684	0.667641	0.991242	0.696792	2.3371	0.669506	0	3.54536	4.36743	2.70958	NA	NA
ENSG00000285352	0	0	0	0.063568	0.721578	0.704553	0	0.099929	0.386598	0	0.247386	0.764341	0.25163	0.383249	0	0	0.573478	0.045382	0	0.919613	0.810513	0.616061	1.05707	0.30624	0.104557	0.531867	0	0.128732	0.070984	0.610276	0.525974	0.370956	0.897566	2.04838	0.367259	1.59893	0.338737	1.15551	1.77546	1.13373	1.90038	0.43449	0.091315	0	0.254175	NA	NA
ENSG00000285362	0.073214	0	0.474616	0.402519	0.264609	0.312978	0.747841	0.92264	0.265853	1.31461	0.810206	0.51719	0.209157	0	1.87957	1.59218	0	0.929937	0	3.12781	0	0	0	0.53545	1.0574	0.763677	0	0	0	0.259446	1.63169	0	1.0028	2.82143	0.10414	4.08179	3.61128	3.26129	0	0.237284	0.267592	0	0	0	0	NA	NA
ENSG00000285382	0.049716	0.123278	0.055062	0.133124	0.010187	0.043224	0.138108	0.086494	0.023018	0.059264	0.119088	0.010712	0	0.049588	0.038029	0.119356	0.014833	0.089754	0.099309	0	0.046362	0.037333	0.034126	0.113892	0.17366	0.097096	0.130331	0.098592	0.095239	0	0.038205	0	0.021526	0.189669	0.115722	0.246942	0.335667	0.320111	0.173728	0.090399	0.326036	0.039904	0.145277	0.09249	0.149617	NA	NA
ENSG00000285417	1.15416	0.335905	0.139797	0.375651	0.295267	0.221858	0.136269	0.306688	0	0.154779	0	0.14323	0.060151	0.152689	0.29427	0.160042	0.490802	0.328279	1.62167	0.095694	0.149185	1.21409	0.453686	0.272465	0.210902	0	0.845437	0.432837	0.530096	0.320329	0.432616	0	0.179153	2.02046	0.33101	0.730217	2.01411	1.39539	1.13972	0.62304	2.11947	0	0.063813	0.142044	0.485449	NA	NA
ENSG00000285441	0.157919	0.089867	0.25486	0.129692	0.056346	0.151562	0.143974	0.314635	0.082997	0.42668	0	0.099316	0.060447	0.17155	0.073935	0.267893	0.123356	0.31781	0.291984	0.060529	0	0.48552	0.099823	0.221381	0.128137	0.132112	0.07697	0.149619	0.079395	0.137949	0.243468	0.099856	0.162158	0.117399	0	0	0	0	0.081464	0.018438	0.02312	0.058538	0.070838	0.08494	0.070316	NA	NA
ENSG00000285446	0.175412	0.445007	0	0	1.68246	1.53006	0	0	0.72613	0.147282	0.585589	0	0	1.17928	0	0	0	0.073224	0	0.25611	0.934034	0.282848	0	0	0	0.619075	0	0.191024	0.42649	0	0	0	0.208461	1.58504	0	0	2.56633	1.15122	0.250193	1.21919	0	1.37152	0	0	0.233529	NA	NA
ENSG00000285460	23.2461	17.1433	33.1915	34.5683	3.01689	0	18.5785	27.8638	0.340147	35.2222	31.7476	1.10964	1.51672	1.10081	34.5348	22.1925	3.61761	16.4462	19.7688	0	0.522049	0.33516	3.76734	21.1866	25.3532	20.8352	29.0216	25.0707	25.199	2.41854	1.93478	2.47189	0.408808	42.8983	33.7553	27.6855	34.5376	44.133	42.1813	59.7658	24.1696	14.9524	14.5462	10.1739	18.5408	NA	NA
ENSG00000285474	0	0.18077	0	0	0	0.166969	1.09972	0.537404	0	0.356283	0	0	0	0	0	0	0	0	0	0	0	0	0	0	0	0	0	0	0	2.03132	0	0	0	0	0	0	0	0	0	0	0	0.06149	0	0	0	NA	NA
ENSG00000285509	0.239211	0.100003	0.199814	0.166976	0.30259	0.204114	0.149576	0.265567	0.22676	0.212013	0.426533	0.217648	0.238311	0.714055	0.446814	0.156252	0.3105	0.081828	0.127625	0.517692	0.248385	0.247949	0.438738	0.421616	0.307155	0.153641	0.115961	0.112878	0.186038	0.575909	0.395999	0.349953	0.669054	0.294174	0.276205	0.190277	0.312388	0.339036	0.118776	0.180908	0.333447	0.361977	0.2997	0.557867	0.439453	NA	NA
ENSG00000285528	0	0.024371	0.061664	0	0	0.049187	0	0	0.019104	0	0	0	0.085244	0.02402	0.066368	0	0.02069	0.02689	0	0.085085	0.022663	0.466318	0	0	0.063716	0.032372	0.039308	0.018595	0.061115	0.023469	0.049748	0.105362	0.020784	0.062635	0.118056	0.282982	0.148203	0	0.023578	0.019761	0	0	0	0	0	NA	NA
ENSG00000285531	0.755884	1.62515	3.02361	5.77054	0.917513	2.28285	2.17209	3.28182	2.37489	0.987972	1.20648	1.34485	1.62375	2.20251	2.00779	0	0.952148	0.296953	3.61146	3.99466	3.18955	2.69288	2.08	1.33433	4.36434	3.18222	3.5853	4.35193	5.38444	2.57113	1.46363	1.24116	0.994212	3.8902	1.7922	4.51203	1.49245	1.43832	0.592376	3.20643	1.93768	1.98803	5.04749	4.44106	7.15089	NA	NA
ENSG00000285542	0.039434	0.07369	0.044934	0.138882	0	0	0.151301	0.059566	0	0.121517	0	0	0	0	0.140187	0.022905	0	0.112221	0.325085	0	0	0	0	0.100249	0.169612	0.029485	0.174882	0.122989	0.197712	0.048463	0	0	0.042982	0.093581	0.211138	0.044188	0.043273	0.130405	0.022342	0.127848	0.38311	0.131255	0.177603	0.07508	0.084099	NA	NA
ENSG00000285546	43.5233	0	7.35088	0	0	0	9.5463	10.2361	0	15.2479	0	0	0	0	8.60287	0	0	14.5134	0	0	0	0	0	107.701	59.4533	111.777	40.1709	71.1109	6.06051	0	0	0	0	0	0	0	0	0	0	0	0	0	83.7875	103.517	51.4017	NA	NA
ENSG00000285547	0	0.326732	0.177435	0	0.239644	0.326638	0.078334	0.067371	0.308355	0.116881	0.785748	0.191404	0.056534	0.600812	0.258975	0	0.224032	0.209992	0	0	0.061961	0.59611	0.100645	0.167588	0	0.092679	0	0.050858	0.145486	0.098091	0.095439	0.127743	0.345465	0.095885	0.100409	0	0	0	0.177283	0	0.174716	0.222232	0.162863	0.264117	0	NA	NA
ENSG00000285589	1.02694	1.29885	1.23551	1.70779	1.13669	0.783026	1.16609	1.33806	1.34087	1.14285	1.61693	1.14574	1.18689	1.07372	1.19201	0.800337	0.597206	1.15276	1.07084	0.850409	0.799265	1.71066	1.06997	1.28743	1.22872	1.24872	1.22167	1.29805	1.2648	1.28108	0.884852	0.643757	1.32265	3.19499	3.09402	2.70271	2.03618	2.71414	2.44967	3.81668	2.44021	1.85438	1.6728	1.18665	1.51832	NA	NA
ENSG00000285625	0	0	1.59608	0.196952	2.81758	0	0.187498	0	6.47131	0	0	1.86374	2.80751	3.07229	0	0	0	0.983583	0	5.31623	0	0	4.87358	0.481935	0	0	1.48243	0	0.304623	11.4063	4.73561	8.44965	16.4421	0.354276	0	0	0.396149	0	0	2.53911	0	4.23073	0	0	0.530934	NA	NA
ENSG00000285641	1.99993	1.87957	1.6147	1.85083	0.215887	0.345841	3.89365	1.80619	0.386358	2.49894	3.57982	0.509258	0.217168	0.655289	1.57442	2.64141	0.324018	3.37082	1.00608	0.052939	0.144846	0.916799	0.155507	1.66597	1.47935	2.14456	0.187466	1.18139	0.769697	0.572408	0.699663	0.231325	0.857679	4.55197	4.03005	1.89335	1.8669	3.21459	3.57696	4.77197	4.09658	8.30495	1.43482	2.19634	2.20303	NA	NA
ENSG00000285655	0	0	0	0	0	0	0	0	0	0	0	0	0.16327	0	0	0	0	0	0	0	0	0	0.893343	0	0.17145	0	0	0	0	0.212508	0	0	1.95995	0	0.321394	0	0	0	1.09398	0	0.43394	0	0.469485	0.3026	0.163537	NA	NA
ENSG00000285665	0	0.120414	0	0	0.110932	0.188891	0.365799	0.128352	0	0	0.337171	0.670358	0.737425	0	0	0.111373	0.238381	0.194613	0.275148	0.363167	0.127427	0.702518	0.122569	0.141905	0.454824	0.148437	0	0.085564	0.093588	0.249744	0.643782	0.318269	0.217737	8.51568	0.881596	0	0.657914	0.179196	0.109342	0.070865	0	0.202673	0.122678	0	0.119234	NA	NA
ENSG00000285708	0	0	0.666219	1.31361	0	0	0	0.332325	0	0.254091	0.157049	0	0	0	0	0	0	0.222399	0.471531	0	0.03241	0.046785	0	0.285509	0.257738	0	0	0	0	0	0	0.366605	0	1.3095	0	0	0	0	0.215699	0	0.465633	0.104006	0	0.303095	0	NA	NA
ENSG00000285713	0	0.106429	0	0.028793	0.257673	0.207549	0.230075	0.094234	0.071348	0.135865	0.089467	0.148275	0.178596	0.146212	0	0.041491	0.138541	0.076528	0.075673	0.072997	0	0.350363	0.110856	0.244305	0.080674	0	0.125842	0	0.053682	0.043297	0.064797	0.25776	0.256833	0.304121	0.262016	0.086224	0.13907	0.219165	0.149028	0.08041	0.157472	0.124334	0.044287	0.129392	0.281633	NA	NA
ENSG00000285733	1.0095	0.661227	0.448762	1.14611	0.314226	0.217487	0.44116	0.573106	0.03956	0.297522	0.980155	0.098576	0.316326	0.024799	0.421942	0.454349	0.118832	0.784445	0.389446	0.177029	0.057933	0.248177	0.085056	0.741966	0.467282	0.929297	0.174579	0.288328	0.3693	0.372232	0.202464	0.40604	0.308275	0.892	0.163507	0.535101	0.443634	0.735176	0.460943	0.539437	0.317733	1.3814	0.250279	0.461789	0.641702	NA	NA
ENSG00000285772	0	0.562442	0.964118	0.550947	0	0.479198	0	0.239923	0.227111	0	0	0.13571	0	0	0.569781	0	0.575783	0.370147	0.963332	0.545149	0	0	0.272744	0	0	0	0.210029	0.099935	0	0	0	0.408081	0.138914	0	0.553885	0	0	0.434882	0.715449	0.539459	0.219236	0	0	0	0.160324	NA	NA
ENSG00000285779	0	0	0	0	0	0	0	0.141361	0	0	0.660007	0	0	0	0	0	0	0	0	0	0	0	0	0	0	0	0	0	0	0	0	0	0	0	0	0	0	1.16373	0	0	0	2.93464	0	0	0	NA	NA
ENSG00000285791	1.16031	0.280549	0	0.739377	0.125949	0.114753	0.036483	0.142656	0.110237	0	0	0.152059	0	0	0.457979	0.271684	2.13517	0.282027	0.724524	4.3625	0.085023	0.903433	3.991	0.091033	0.040793	0.048309	0	0.183837	0.022366	1.11844	3.80421	2.40952	1.98175	0.823838	0	0.218801	0.318119	0.452347	0.92785	0.141145	1.00666	0.395085	0.188974	0.17012	0.435384	NA	NA
ENSG00000285794	30.4374	60.3893	29.9129	52.378	150.238	138.945	73.5813	60.6524	255.271	49.617	69.5103	201.984	152.44	164.298	92.1406	62.2649	193.162	84.0349	89.5686	233.384	98.2366	110.072	153.614	68.7938	85.5379	76.7332	50.7235	45.517	54.5213	44.1938	57.9115	66.871	57.302	88.9389	67.9357	275.548	245.277	204.436	42.8951	25.9703	23.3827	28.1327	44.8327	57.098	37.2055	NA	NA
ENSG00000285799	0.027408	0.046992	0.013614	0.090498	0.156257	0.192553	0.108812	0.073582	0.148667	0.056069	0.088636	0.098479	0.110824	0.171933	0.045067	0.078481	0.120948	0.078364	0.038346	0.179616	0.059108	0.261642	0.190623	0.093706	0.062241	0	1.99099	0.061002	0.040193	0.138389	0.082128	0.083425	0.109196	0.259226	0.149363	0.107656	0.208666	0.179166	0.140105	0.139574	0.117573	0.014892	0.071516	0.042153	0.051972	NA	NA
ENSG00000285816	3.67731	2.37246	7.52094	4.50796	4.35274	3.84737	3.31587	10.1484	8.75596	3.25466	3.75596	4.86414	4.15587	6.85555	1.69071	9.11868	5.9563	2.52673	11.8633	9.99857	3.86805	6.3457	7.64424	8.43117	9.27122	7.29405	8.22959	10.0679	10.1675	7.47859	8.91073	8.5865	7.13665	2.49843	2.0544	3.8175	5.53739	5.20326	3.53855	7.73214	10.024	3.51125	11.609	11.1034	9.42974	NA	NA
ENSG00000285827	0.449082	0.664275	1.10401	1.34688	0.630557	0.41278	0.398288	0.970611	0.857495	0.81045	0.701908	0.724558	0.951836	0.833449	0.856451	0.803938	0.611676	0.597186	0.759464	0.696249	0.432439	0.494566	1.37311	1.0589	0.544352	0.594756	1.0642	0.863543	1.11593	1.08463	0.635082	0.99193	1.18856	0.807819	1.84342	0.814466	1.15615	1.30872	1.6809	1.22654	2.07591	1.73792	1.78765	1.5884	1.45373	NA	NA
ENSG00000285839	4.94261	4.94944	14.2662	9.0559	18.4835	17.0645	9.50752	16.8686	19.0947	4.78402	0	19.0723	14.3423	17.9127	5.92847	12.5429	27.1793	11.9698	18.5916	24.3378	16.9462	23.7892	22.0687	12.8787	16.2033	10.9374	13.2814	15.7625	15.2343	28.2028	26.8756	30.3312	28.0009	2.99144	0.445355	17.9611	20.6948	22.0328	7.6875	18.1096	8.15993	18.6497	19.4153	16.0898	18.0609	NA	NA
ENSG00000285868	0.042434	0.036474	0	0	0.038896	0.047538	0.036895	0.028056	0.0186	0.017271	0	0.031384	0.568629	0.140002	0	0.012073	0	0	0	0.020576	0.065957	0	0	0.01581	0.031588	0	0.009802	0.009282	0	0.022885	0.035979	0.02033	0.030137	0.052832	0.03847	0.140184	0.044848	0	0.059238	0.154891	0.044801	0.077555	0.244423	0.240703	0.266214	NA	NA
ENSG00000285880	0.078452	0	0.031265	0.084913	0.071874	0	0.036377	0	0.066434	0.095687	0	0	0.038761	0.043236	0	0.040042	0	0.240302	0.107654	0.078391	0.083167	0.038553	0.04186	0	0.106064	0.080271	0	0	0.038078	0.080864	0	0	0.037706	0.153757	0	0.0669	0	0.237817	0.14594	0.025751	0.122146	0	0.045513	0.05395	0.048321	NA	NA
ENSG00000285901	1.25601	1.23561	1.0888	1.89404	1.17376	1.88126	2.20746	1.48025	0.58577	1.75515	3.16375	0.740764	0.911785	1.58863	3.15632	1.72406	2.31705	1.71114	2.33559	0.864386	0.110659	1.90871	0.742529	2.83409	1.28504	1.50794	0.804017	0.825585	0.772309	0.509102	0.959618	1.68569	3.53415	1.90362	0	2.78134	1.26085	2.24736	7.62976	4.76069	6.51117	3.50259	2.20617	2.63346	2.87538	NA	NA
ENSG00000285920	8.51457	6.95638	12.6674	10.1966	6.50283	3.99544	6.04227	17.5243	7.58797	7.20496	7.12844	4.44689	6.94991	6.51049	7.08487	18.1119	10.5033	3.60383	24.7308	12.1797	5.50963	4.7796	9.67496	16.303	14.4966	14.1611	18.7555	19.3447	17.0901	6.32821	5.49472	11.1245	10.7955	6.96421	15.194	11.5053	17.4759	16.0897	9.28805	12.0815	11.0675	5.91932	17.501	16.8069	22.2282	NA	NA
ENSG00000285932	0.065113	0.131618	0.307157	0.576534	0.236577	0.058213	0.217658	0.285141	0.197507	0.446488	0	0.059129	0.069725	0.121334	0.268939	0.423216	0.14914	0.254116	0.444654	0.182285	0.15319	0.068573	0.201355	0.265226	0.281304	0.374003	0.304765	0.704234	0.374197	0.079242	0.197974	0.356009	0.393487	0.659225	1.62084	0.639546	0.773797	0.327272	0.393384	0.339075	1.11974	0.465699	0.711208	0.877075	0.748021	NA	NA
ENSG00000285942	0.047897	0.148361	0.147169	0.326171	0.042285	0.088374	0.080364	0.184395	0.175992	0.072625	0.165969	0.168358	0.068969	0.110861	0.196684	0.128713	0.119109	0.372629	0.331456	0.324646	0.0989	0.368944	0.259799	0.415524	0.169692	0.330992	0.216006	0.197577	0.195127	0.225726	0.142119	0.240244	0.305879	0.479509	0.464265	0.462836	0.456851	0.250369	0.431011	0.341966	0.424225	0.937474	0.185808	0.164731	0.300836	NA	NA
ENSG00000285943	0.060974	0.05753	0.012247	0.385437	0.403645	0.6212	0.141662	0	0.469793	0.09435	0.6601	0.591504	0.509618	0.613218	0.385437	0.099931	0.46564	0.113087	0.210974	0.452974	0.345101	1.1804	0.40714	0.72397	0.415621	0.88893	0.137871	0.188116	0.047212	0.413271	0.328153	0.427993	0.429731	1.2188	0.530525	0.531159	0.274145	0.426766	0.866913	1.54727	0.743377	0.783981	0.049797	0.232117	0.171167	NA	NA
ENSG00000285953	0.89468	0.359753	0.170454	1.60887	1.62324	0.823232	0.142271	1.11216	1.37256	0	0	0	0.94523	0.324782	0	0.274084	0	0.31255	2.96106	0.674428	1.04954	0.254547	0	0.329094	0	0.517132	1.16719	0.803473	0	0	0	0.757903	0	0	2.35514	1.90379	1.83062	0.97405	0.675317	0.892234	0	1.70385	0	0	1.65769	NA	NA
ENSG00000285982	0	0	0.08097	0.067459	0.731013	0.187235	0.369717	0.132529	0	0	0	0	0.238343	0	0	0.094055	0	0.066682	1.05563	0	0	0	0.242191	0.155652	0.906783	0.658728	0.092702	0.079198	0.397556	0.237173	0	0	0.18977	0.099912	0	0.165763	0.162166	0	0.096179	0	0.707943	0.617173	0.96849	0.905306	0.126328	NA	NA
ENSG00000285991	0.107282	0.114817	0.279353	0.255586	0.019282	0.035043	0.10285	0.029923	0.095344	0.177531	0.136075	0.019691	0.024527	0.076163	0.071693	0.07935	0.123241	0.247176	0.716323	0.308617	0	0.029054	0.171429	0.186248	0.079197	0.194448	0.053058	0.152223	0.218881	0.058029	0.053739	0.109709	0.107461	0.077945	0.218654	0.131686	0	0.211293	0.20938	0.140391	0.257589	0.095076	0.175536	0.238351	0.321497	NA	NA
ENSG00000286001	0.202947	0.981842	0.750132	1.24001	0.303436	0.103959	0.612318	0.422695	0.469393	0.464569	0.21042	0.555452	0.323179	0.286346	0	0.578106	0.680671	0.679828	1.61961	0.268162	0.393277	0.139522	0.724337	1.4386	2.85924	2.17533	0.829356	0.966852	0.754409	0.333636	0.725922	0.231933	0.072942	2.58193	1.45311	0.950054	1.55285	1.25751	1.58881	2.18847	1.84772	1.09218	1.20342	1.66658	1.70829	NA	NA
ENSG00000286029	0	0	0.967855	0	0	1.77142	0	0.567271	0	0	0	2.54698	0.879001	2.99574	0.953154	0	1.62622	0	0	1.22066	0	1.50631	2.01678	0	0	0	0	0	0	0	1.41433	1.31485	2.1913	1.4402	1.74073	0	0	0	1.60626	0	0	0	0	0	0	NA	NA
ENSG00000286064	0	0	0	0	0	0.367336	0.239028	0	0	0.221725	0	0	0	0	0	0	0	0	0	0	0	0	0	0	0.400031	0	0	0	0	0	0	0	0	0.291594	0	1.78673	2.68281	1.16072	0	0.186461	0	0	0	0	0	NA	NA
ENSG00000286070	30.3858	28.193	58.0275	32.7035	36.7863	29.9201	16.869	49.7896	43.458	33.9479	35.2061	25.34	33.5232	28.0345	21.8224	27.3487	34.4947	24.4506	47.707	42.8208	30.8045	14.2433	33.495	29.289	33.1748	30.5934	53.0355	61.3115	49.5776	44.6265	40.4301	44.0074	53.1489	40.708	55.1756	74.3974	83.5732	91.7608	59.0188	42.0375	100.005	42.822	47.2412	59.6665	50.5399	NA	NA
ENSG00000286098	0.93721	0.737478	1.34583	1.06051	1.3082	0.455241	0.624869	0.469651	1.52574	0.912487	0.512246	1.56509	0.728216	1.20813	0.391174	0.362504	1.54808	1.05065	0.433141	1.30064	0.898215	1.89776	1.37973	1.1613	1.02818	1.58654	0.644542	0.997907	0.663538	1.60356	1.34193	1.24409	2.39421	1.07463	1.30487	0.818263	1.22084	1.30771	1.52947	1.21925	0.618929	1.81557	1.28785	1.16124	1.33854	NA	NA
ENSG00000286132	1.05341	1.07817	0.629656	1.05588	0.361669	0.289046	0.886749	0.914674	0.433783	0.527538	0.809919	0.353413	0.785658	0.539889	1.25903	1.31763	0.553371	0.85922	2.01511	0.792975	0.721147	0.205351	1.6084	3.1982	2.54099	2.25857	1.77607	1.54618	1.37556	0.870853	0.860083	1.26575	1.23877	0.85785	1.16064	1.74584	1.89159	1.5597	0.816869	1.11483	0.64705	0.874014	1.34407	1.41959	1.36324	NA	NA
ENSG00000286143	0.116284	0.121711	0	0	0.120609	0	0.132089	0	0	0	0	0	0	0	0	0	0	0.050487	0	0	0	0	0	0	0	0	0.050433	0	0	0	0	0	0.199883	0.301583	0	0.365904	0.504216	0.28549	0.265794	0	0.181708	0	0	0	0	NA	NA
ENSG00000286156	6.01013	5.49362	6.80224	8.21267	4.23687	3.50341	5.00034	5.17072	2.51534	5.5552	5.76103	3.63025	4.73548	4.53695	9.41598	6.59778	5.55774	5.21389	5.84546	4.46979	2.70528	3.19555	4.35265	4.49934	4.51292	5.16038	3.87946	2.34254	3.54985	3.60326	5.76103	4.42996	7.29856	6.63479	4.82233	7.34563	7.99212	7.42904	4.01948	4.7727	4.80422	2.94408	2.21407	1.46701	3.32275	NA	NA
ENSG00000286165	0.934362	0.616224	0.530902	0.209321	0	0	0	0	0	0.623566	0	0	0	0.427403	0	0	0.265235	0.181909	0.85894	0	0.316134	5.99531	0	0.244608	0	0	0	0.180259	0.379491	0.560001	0	0	0	0.198187	0	0	0.413964	0	0.620064	0.355306	0.256652	0.403093	0.188988	0	0	NA	NA
ENSG00000286169	17.589	19.2949	26.057	45.7116	8.30072	8.50476	19.0317	27.4915	23.5277	19.296	17.65	15.7941	9.12449	10.6619	14.8017	20.5522	14.3098	19.7941	27.0779	9.85037	5.60743	9.43523	10.0239	49.635	50.2502	48.9129	20.9935	22.7339	22.5561	13.8886	6.93927	6.09968	13.5794	33.0472	33.6628	34.987	33.9967	35.7318	18.5548	23.0748	13.0638	34.4452	23.6046	24.8571	24.8397	NA	NA
ENSG00000286185	0	0.030497	0	0.016249	0.118105	0.061441	0	0	0.067062	0	0	0.02126	0.029013	0.069845	0	0.022742	0.034682	0.015028	0	0.009638	0.098131	0.025548	0.040113	0	0.013136	0.0793	0	0.005355	0.020692	0.068868	0.093798	0.041065	0.035985	0.208437	0.164562	0.036303	0.074643	0.084263	0.135606	0.115014	0.072653	0.333757	0.034364	0.035962	0.021921	NA	NA
ENSG00000286192	1.01671	0.642936	1.48784	1.08204	0.075801	0.064123	1.16902	1.79154	0.252373	1.21306	0.561093	0	0.103404	0.310094	0.25592	1.69324	0.252951	0.568037	1.83783	0.144576	0.207692	0.220153	0.109782	1.27676	0.808976	1.24657	1.56088	1.68841	2.10592	0.111107	0.051816	0.045636	0.163187	1.53352	2.22757	1.51323	1.70852	1.7154	1.56187	2.29837	1.59736	1.22964	0.985894	1.53858	0.801082	NA	NA
ENSG00000286220	0.0478	0.058721	0.241801	0.255286	0.43354	0.314833	0.057161	0.241749	0.303806	0.102936	0.270306	0.251317	0.167313	0.188203	0	0.276444	0.508585	0.14537	0.492811	0.282499	0.242804	0.78008	0.586642	0.360796	0.334398	0.384668	0.1087	0.229939	0	0.532937	0.380474	0.349995	0.844402	2.16799	0.64932	0.390255	0.718616	0.753591	1.57024	0.749643	1.39331	0.332245	0.315331	0.579603	0.181562	NA	NA
ENSG00000286221	0.274528	0.216343	0.150486	0.031082	0.138408	0.105772	0.057339	0.323096	0.167017	0.072695	0.059434	0.01833	0.062786	0.062306	0.072694	0.093317	0.128041	0.068307	0.257279	0.224313	0.077463	0.203468	0.229919	0.284145	0.153312	0.249664	0.07057	0.180671	0.142021	0.156708	0.150588	0.233093	0.259395	0.304279	0.2163	0.0836	0.17651	0.08177	0.075034	0.280498	0.303222	0.400083	0.14488	0.065098	0.052723	NA	NA
ENSG00000286231	0.350394	0.180368	0.139227	1.36209	0	0	0.402099	0.271405	0	0	0	0	0.231018	0	0.731247	0.215741	0.725409	1.15272	0	0	0	0	0	0.453542	0	0	0	0.27828	0.307774	1.86139	0	0	0	0.154885	0	0.554894	0	0.823445	0.24236	0	3.77604	1.35149	0	0.319434	0.559687	NA	NA
ENSG00000286235	0	0	0	0	1.22988	1.72074	0	0	1.46301	0	0	1.02497	2.26234	2.11611	0	0	2.83631	0	0	2.99449	3.08326	2.62854	3.57847	0.132173	0	0	0	0	0	3.0747	3.83753	3.70027	3.82817	0	0	0	0	0	0	0	0	0.906728	0	0	0	NA	NA
ENSG00000286239	0.095701	0.072637	0.096538	0.102143	0.121961	0.218091	0	0.076611	0	0.052859	0.364963	0.278335	0.176757	0.21011	0.228314	0.181517	0	0	0.113434	0.261402	0.282111	0.377608	0.449403	0.31792	0	0	0.0868	0.071481	0.102164	0.047133	0.149964	0.304957	0.224112	0.054174	0	0.553971	0.42181	1.27184	0.134442	0.16589	0.164234	0.233261	0	0	0.149686	NA	NA
ENSG00000286261	0.85843	2.04979	1.16563	1.79192	1.4929	1.25829	2.24617	1.65142	1.92169	2.17128	3.3741	1.52769	1.8853	1.66511	3.49457	2.23401	2.80634	2.85227	3.15576	1.39542	1.87313	2.31559	1.11917	2.47546	1.8577	1.28747	2.05066	2.12041	1.14657	2.27954	2.07123	1.95507	1.62811	4.42927	2.60378	1.51196	1.7103	3.04194	3.45495	1.61752	3.27502	3.13483	1.79785	1.12002	2.25185	NA	NA
ENSG00000286265	3.6188	3.55691	0	0	0	0	0	0	0	0	0	0	0	0	0.521149	2.66384	0	5.87283	2.3868	0	0	0	0	0	0	0	0	0	0	0	0	0	0	2.79568	2.74356	1.66179	4.98193	3.54946	0.188618	0	2.51922	0.912294	0	0	0	NA	NA
ENSG00000286268	0	0.058031	0.115865	0.043924	0.163106	0	0	0.067789	0.044216	0	0	0	0.176209	0.124245	0	0	0.049157	0	0	0	0.113237	0.439992	0.05212	0.189064	0	0	0	0.103292	0	0	0.130812	0.054321	0.045933	0	0.089824	0.205528	0.114746	0	0	0.167219	0.116252	0.108439	0.145116	0	0	NA	NA
ENSG00000286396	0	0	0	0	0	0	0	0	0	0	0	0	0	0	0	0	0	0	0	0	0	0	0	0	0	0	0	0	0	0	0	0	0	0	0	7.3023	3.7735	6.77085	0	0	0	0	0	0	0	NA	NA
ENSG00000286406	0.06131	0.151308	0.048381	0.045648	0.259454	0.067506	0.164774	0.062589	0.122626	0.014565	0.050446	0.1563	0.132601	0	0.056282	0	0.045718	0.065012	0	0.160141	0.100995	0.150355	0.119077	0.209784	0.178816	0.14509	0.057121	0.013589	0.111338	0.028064	0.118367	0.143403	0.161181	0.159555	0.11347	0.277228	0.221391	0.176409	0.297192	0.363974	0.506815	0.266431	0.057211	0.043672	0.05609	NA	NA
ENSG00000286905	1.1519	1.10212	1.77536	1.38812	2.08854	1.05495	1.02179	1.26117	1.39798	1.19844	1.36361	1.29112	1.63401	0.993085	0.742293	1.53506	1.67836	1.51483	1.76321	1.34528	1.76377	2.40431	2.5719	1.92739	1.76525	1.96504	0.859072	0.959593	1.2532	2.82321	1.73401	1.60258	2.62633	1.75373	2.04108	1.88615	1.21202	1.63582	2.08729	2.68704	1.64986	2.14362	1.95615	2.02896	1.79772	NA	NA
ENSG00000287002	0	0	0	0	0	0	0	0	0	0	0	0	0	0	0	0	0	0	0	0	0	0	0	0	0	0	0	0	0	0	0	0	0	0	0	0	0	0	8.00709	0	3.03045	0	0	0	0	NA	NA
ENSG00000287067	0.073766	0.135727	0.048564	0.098287	0.263829	0.171354	0.130058	0.255211	0.090651	0.262276	0.196128	0.036512	0.175211	0.181315	0.292281	0	0.022505	0.130848	0	0.106854	0.063768	0.220305	0.165274	0.268337	0.088261	0.336941	0.102096	0.059727	0.076052	0.240375	0.259683	0.115897	0.223776	1.12674	0.264139	0.393429	0.052217	0.481262	0.880662	0.281076	0.979555	0	0.167215	0.167676	0.08804	NA	NA
ENSG00000287276	2.96165	2.6605	1.8182	1.96846	0.788483	2.12232	1.98388	1.69394	1.54436	2.43349	2.48792	0.745408	0.785807	2.79634	3.4363	2.1623	2.0183	3.65921	1.36473	1.41684	0.296519	3.13988	1.98995	2.33331	1.51041	2.21631	1.55661	1.48128	1.83943	2.10035	2.32899	2.20982	2.80652	1.76445	0.825745	2.24592	1.86174	1.87989	1.8601	1.75131	4.16662	0.844066	2.49753	2.1721	1.85701	NA	NA
ENSG00000287450	0	0	0	0	0	0	0	0	0	0	0	0	0	0	0	0	0	0	0	0	0	0	0	0	0	0	0	0	0	0	0	0	0	2.12767	0	0	0	0	0	0	0	0	0	0	0	NA	NA
ENSG00000287725	0.223171	0.161487	0.066259	0.292779	0.468241	0.445794	0.412851	0.112308	0.484582	0.340992	0.490683	0.597568	0.279266	0.326601	0.363779	0.084008	0.412752	0.390659	0.135218	0.198143	0.124337	0.441874	0.329661	0.162832	0.066748	0.281152	0.045006	0.050009	0	0.373002	0.36746	0.222332	0.149564	0.398905	0.176472	0.058496	0.207006	0.088825	0.266504	0.147165	0.345396	0.877898	0.138825	0.210629	0.121788	NA	NA
ENSG00000287751	0.273229	0	0.130121	0	0	0.300607	0.201995	0	0	0	0	0	0	0	0	0.439289	0	0	0	0	0	1.04837	0	0	0	0	0.240651	0	0	0	1.02019	0	0	0	0	0	0	0	0	0.907633	0	0	0	0	0	NA	NA
ENSG00000287846	0	0.065185	0.055443	0.045991	0.165878	0.088727	0.048362	0.073834	0.214528	0	0	0.117697	0.117143	0.132525	0	0	0.056835	0.069964	0	0.058048	0.12437	0.216298	0.246027	0.238455	0.079925	0.245862	0	0.048268	0.106365	0.062882	0.254225	0.053662	0.163418	0.057941	0	0.426563	0.239636	0.103576	0	0	0.183864	0	0	0.163586	0.066574	NA	NA
ENSG00000287856	2.69455	2.69258	8.59738	9.80661	0.440209	0.44551	1.53499	4.46759	1.81084	4.27437	4.25622	0.802721	0.199323	1.88111	3.10406	5.05441	1.34644	3.43668	4.94498	0.519279	0.841836	1.63523	1.79979	3.47241	4.88947	2.92633	3.06419	4.43957	3.85106	0.994215	1.49213	1.8374	2.34605	2.65542	3.09238	5.4224	6.12181	5.39547	3.06319	2.8184	2.35747	2.03074	2.74973	2.86905	2.31193	NA	NA
ENSG00000287908	0	0.023965	0.128228	0.102015	0.181798	0.383721	0.152608	0.029305	0.342287	0	0.213655	0.154778	0.307741	0.396501	0.333355	0.105794	0.175774	0.447477	0.374963	0.326121	0.229762	0.030053	0.141903	0.465482	0.557821	0.727953	0	0.132241	0	0.38492	0.475904	0.115949	0.16285	1.74044	0.587349	1.15906	0.659588	0.407547	0.844855	1.41803	0.294857	0	0.262262	0	0.288803	NA	NA
ENSG00000287977	0	0	0.091375	0.197454	0.029351	0.023433	0.102197	0.078774	0	0	0.101938	0.031701	0.092228	0	0	0.03478	0	0.035316	0.081133	0.030609	0.032973	0.028176	0.032229	0.218689	0.250784	0.084306	0.163038	0.07669	0	0	0.101748	0	0	0.282363	0	0.28084	0.325705	0.631759	0.237693	0.167612	0.140944	0	0.122539	0.169339	0.10153	NA	NA
ENSG00000288031	0.829832	0.70982	0.29577	0.725649	1.30756	1.19962	0.342142	0.410674	0.550033	0.356712	2.34077	1.12042	1.7007	1.02883	1.47206	0.601675	0.711872	0.31037	0.688171	0.313318	0.731439	1.00414	0.774363	1.28612	1.08104	1.03133	0.469172	0.624053	0.455966	0.70838	0.921021	0.867556	0.808948	0.968703	1.32054	0.688311	0.749308	0.766725	0.982014	1.00423	1.10808	1.75766	1.58346	1.63053	1.76003	NA	NA
ENSG00000102030	98.4012	80.9992	197.88	133.462	65.8344	49.6135	74.4488	134.31	70.4823	110.156	111.791	54.6749	62.9776	60.1205	94.1351	112.714	57.3672	71.822	125.642	57.7111	59.5832	45.8548	76.9778	96.267	103.699	104.503	157.271	172.394	172.138	90.0218	60.4783	64.5067	91.1119	88.8243	102.298	98.4159	103.344	102.859	167.354	181.359	192.119	92.7596	155.002	148.557	140.382	NAA10	N-alpha-acetyltransferase 10, NatA catalytic subunit
ENSG00000164134	11.6127	13.2823	19.6448	27.6764	16.0187	20.4765	11.9574	28.3674	17.0339	17.8971	13.6522	15.1939	20.6618	26.1172	11.4878	18.8207	29.0172	8.23445	29.0556	29.9807	20.1176	26.3045	35.7031	24.475	21.3719	18.1906	24.0654	25.4365	29.9725	27.2054	30.1984	39.4228	40.539	16.2839	39.2409	29.891	35.1059	32.3226	23.7825	33.6975	24.6712	17.2644	43.1652	46.9403	47.7058	NAA15	N-alpha-acetyltransferase 15, NatA auxiliary subunit
ENSG00000172766	6.44453	3.06866	3.83107	8.43256	3.53804	6.18555	6.02645	4.09992	7.73369	3.47885	6.80568	5.26531	4.36408	6.42044	4.94164	4.38703	7.75383	3.97865	6.18672	6.96132	4.94972	13.662	9.65362	5.66018	6.51378	7.28676	2.80969	3.99809	2.56006	9.18188	9.46021	7.67887	12.6249	13.6151	11.5248	6.24453	7.63793	8.69939	12.1216	12.2471	9.3869	9.99455	8.46288	8.39773	11.2297	NAA16	N-alpha-acetyltransferase 16, NatA auxiliary subunit
ENSG00000173418	61.8126	56.9456	94.0101	77.2526	60.7979	61.7756	43.3429	91.3551	61.2594	53.504	50.0325	67.7085	69.4476	69.2211	42.1423	68.7482	80.1711	54.0609	95.7799	87.9036	57.1375	47.7977	91.6483	82.3838	81.4832	84.6148	84.6618	90.0354	87.712	80.3369	85.3638	96.305	110.078	56.8764	101.493	89.5023	93.3621	89.6335	92.4361	83.3402	73.5824	53.7825	83.9566	82.2951	79.5165	NAA20	N-alpha-acetyltransferase 20, NatB catalytic subunit
ENSG00000111300	3.82311	4.35092	6.00409	8.83374	8.65584	8.38304	3.14142	6.2347	7.82127	4.00162	5.8352	7.87696	10.076	10.4628	4.7876	4.30902	11.807	3.40428	10.7724	14.7643	10.1593	14.9365	17.8113	8.26812	9.57484	8.4644	9.4085	7.7923	8.09594	12.1385	14.7021	14.6717	24.5355	10.9052	12.0285	12.2034	11.6194	11.5023	16.3345	18.0604	18.3278	9.68836	16.1026	17.5386	18.6157	NAA25	N-alpha-acetyltransferase 25, NatB auxiliary subunit
ENSG00000139977	9.41284	9.34449	8.15944	13.1403	11.9164	14.7862	9.84607	13.0699	13.2477	8.51812	11.1241	14.691	13.0145	16.5584	8.41085	7.56602	18.2858	8.50115	11.3877	18.5938	14.1132	33.7966	19.5318	19.7109	16.5243	17.1522	12.7208	12.0452	14.0663	16.7434	18.9381	22.3366	19.4412	13.0948	19.2421	16.5172	15.6434	15.3512	13.391	16.0933	15.1531	13.9247	18.9753	20.4512	20.8967	NAA30	N-alpha-acetyltransferase 30, NatC catalytic subunit
ENSG00000135040	9.68496	9.78589	11.7878	14.2993	13.867	16.2953	6.90338	11.1201	15.2165	7.53949	11.5689	12.9386	13.4428	16.3473	8.06734	9.03054	18.1749	5.88077	14.7618	18.6267	12.9636	22.0778	19.7105	14.9049	15.4259	14.6974	11.337	10.6474	11.4034	16.2584	19.2237	19.4804	23.9831	15.5719	19.5821	16.843	16.8598	18.2958	16.8796	16.2806	15.5915	12.2313	15.3229	15.5887	18.6906	NAA35	N-alpha-acetyltransferase 35, NatC auxiliary subunit
ENSG00000183011	96.3599	89.9419	138.653	98.0449	21.2343	12.3211	120.571	134.981	36.6048	113.911	94.3504	17.1939	18.632	18.3239	100.37	128.894	16.9284	136.827	132.081	12.2892	18.4864	11.2344	10.1667	52.2833	62.1446	58.4293	86.4367	94.4508	74.5935	42.0232	14.0586	14.3919	26.4996	83.0022	52.2815	96.966	93.1473	79.7446	102.912	67.2328	100.09	79.742	80.4389	75.0493	77.9917	NAA38	N-alpha-acetyltransferase 38, NatC auxiliary subunit
ENSG00000110583	5.71495	7.00835	6.15696	7.67634	11.3489	12.6314	4.47945	6.8006	10.476	4.4568	7.73558	8.11615	9.75509	8.40144	4.87255	7.51931	10.252	4.13943	10.3052	10.8941	10.1742	13.954	8.12045	10.1075	12.2569	10.7835	6.3051	6.02143	5.98657	13.6126	15.6174	11.327	13.0072	15.9551	14.1209	15.2313	16.3153	15.31	20.1653	20.5964	31.1035	17.6417	12.1557	11.1454	13.1182	NAA40	N-alpha-acetyltransferase 40, NatD catalytic subunit
ENSG00000121579	94.3056	102.459	116.561	123.738	132.918	136.328	71.8058	117.192	99.5478	81.8557	104.668	126.522	124.911	151.838	76.025	90.5689	157.612	67.1871	143.302	192.483	138.828	166.449	165.86	180.597	182.068	174.338	128.091	143.445	136.528	184.876	195.372	213.539	191.956	92.3631	242.28	140.521	147.48	142.242	125.7	146.234	126.205	131.106	207.571	203.813	215.026	NAA50	N-alpha-acetyltransferase 50, NatE catalytic subunit
ENSG00000213358	0	0.137258	0.117013	0.276951	0.056182	0.045253	0.065521	0.125914	0	0	0	0.178595	0.071173	0.066965	0	0	0.229912	0.073313	0.15863	0	0.197426	0.056024	0	0.083555	0.122816	0.257603	0.060276	0.198977	0.104391	0.125243	0	0	0.1649	1.84845	0	0	0.538372	0.640271	1.88578	0.257706	1.66079	0	0.18452	0.10091	0.083057	NAA50P2	NAA50 pseudogene 2
ENSG00000122390	39.8284	34.4575	41.9362	30.2543	33.7353	33.6118	32.2482	24.6995	35.2628	36.6347	55.0095	41.8268	53.1372	39.4439	46.0711	32.4779	43.1263	27.4297	25.6575	29.1702	40.5336	38.8619	32.3218	27.7881	27.7948	32.8592	34.3834	34.8061	39.8314	30.0927	35.8679	29.0667	28.3508	47.3052	32.739	36.2031	42.3817	39.0946	29.4946	30.7468	41.7489	34.6702	25.0268	28.35	25.0796	NAA60	N-alpha-acetyltransferase 60, NatF catalytic subunit
ENSG00000243477	3.08382	3.86286	6.44678	6.05168	4.26391	3.0298	6.42695	8.65798	7.39406	9.08557	4.99394	2.82375	3.63891	3.70973	5.5736	6.33781	4.96821	10.7134	16.7867	2.31762	2.06531	3.53427	3.12993	6.94441	6.89267	7.7737	4.34087	4.88647	4.79191	7.96015	4.21511	4.0763	8.54668	8.29074	8.26199	9.18796	8.80872	10.0208	7.06861	10.4263	8.28025	7.33953	4.17617	5.37085	5.30911	NAA80	N-alpha-acetyltransferase 80, NatH catalytic subunit
ENSG00000138744	16.5305	19.7884	17.6701	45.6051	20.763	16.216	20.1231	12.3696	20.2566	15.3523	17.7465	17.2164	25.4494	24.9305	30.4335	29.2688	22.998	25.4145	21.2972	18.2836	22.1417	17.9107	14.8081	25.0208	28.7861	26.4644	31.3496	32.9744	34.1561	25.9883	21.8459	17.2505	19.1583	14.8477	14.9555	21.3357	24.6704	25.141	23.3502	30.7499	16.5796	20.3927	21.6384	24.4617	24.4146	NAAA	N-acylethanolamine acid amidase
ENSG00000077616	0.163598	0.283705	0	0.096337	0.907644	0.666534	0.352954	0.091614	0.767535	0.012965	0	0.997326	0.509721	0.560324	0.160245	0.094953	0.73022	0.424465	0.129634	1.17367	0.205012	1.7034	0.623419	0.125526	0.133621	0.067388	0.041405	0.058755	0.060048	2.18283	1.21896	0.768929	0.631107	0.092885	0.375082	0.493014	0.211202	0.463296	0	0.025495	0.073068	0.35372	0	0	0.052906	NAALAD2	N-acetylated alpha-linked acidic dipeptidase 2
ENSG00000168060	18.7979	17.8173	16.8746	13.903	10.4846	9.75768	31.3451	15.2315	13.6222	25.8262	18.4758	6.77182	5.61723	7.89147	29.5258	23.2175	10.2533	34.6097	19.3396	6.98365	10.0196	3.94814	4.96765	13.5647	14.2325	14.4478	15.9748	12.6783	11.9947	20.4367	8.62581	8.41224	7.97217	16.1013	0.164825	23.2008	17.379	22.2127	1.87096	1.63752	0.662068	1.25124	4.04438	3.61726	4.07944	NAALADL1	N-acetylated alpha-linked acidic dipeptidase like 1
ENSG00000177694	20.3418	25.5657	5.91592	21.1116	12.7741	10.0138	14.6191	6.22873	11.8886	8.36828	14.5635	26.2107	14.2792	11.7219	15.0752	10.5957	14.1753	9.10219	7.23822	10.0012	14.9291	6.54273	15.6609	12.3824	14.13	15.0702	11.1842	9.96916	10.6035	11.0496	9.78515	13.8833	7.78472	9.95466	11.3657	7.44807	9.88401	5.83349	12.2426	7.50044	10.3327	13.4506	12.3552	11.698	15.6796	NAALADL2	N-acetylated alpha-linked acidic dipeptidase like 2
ENSG00000138386	14.4074	13.4044	10.7471	19.1412	24.7213	48.0288	14.7075	16.5221	18.9306	12.0425	18.8418	24.0148	17.5425	53.826	18.2242	10.4335	40.3216	12.3853	27.4242	15.2888	17.5787	42.3386	17.7248	26.9627	26.2125	25.3659	11.7278	10.7694	12.4281	17.403	31.4227	19.3556	19.2523	26.0131	28.0388	24.5645	23.8815	22.4953	16.5694	20.1202	13.4128	25.1935	24.5229	29.3453	31.1782	NAB1	NGFI-A binding protein 1
ENSG00000166886	27.0669	29.2135	46.9313	54.2859	24.9447	14.3717	43.0919	42.5551	20.1842	26.5282	20.5611	15.5939	19.5835	26.2519	20.6942	42.8349	30.4547	43.7373	49.1011	34.3455	20.1835	18.8291	27.4698	29.2966	26.7226	30.0524	21.287	20.8725	22.1799	41.5585	20.1204	31.5984	45.2022	46.4437	78.226	56.5373	54.2702	56.6062	41.8507	68.3619	29.2562	59.7189	44.8345	42.629	43.3235	NAB2	NGFI-A binding protein 2
ENSG00000173559	18.9848	22.6428	23.8516	58.6545	93.7666	80.1674	17.5038	19.9271	57.1001	13.2395	10.6424	61.8257	52.8694	70.4816	9.97232	15.9408	85.6405	17.6262	30.445	76.9588	70.0706	14.5838	139.596	61.7013	61.4363	66.9735	26.279	29.25	28.4462	136.11	218.772	145.673	107.172	160.196	60.6589	114.102	85.0819	102.816	163.146	158.059	282.311	232.58	85.3409	91.6273	94.3005	NABP1	nucleic acid binding protein 1
ENSG00000139579	26.1997	24.1187	51.1837	37.8617	28.6003	25.7075	34.9741	43.079	36.2792	40.9819	41.2957	23.3355	31.8952	29.5048	44.9918	45.7624	36.4993	39.7877	58.8832	34.3586	23.3858	47.06	47.4632	28.2087	28.2612	28.0313	34.3115	36.7262	36.0689	39.4328	43.0858	39.054	45.4621	36.0452	49.271	29.565	35.0237	31.5706	40.2138	39.0043	41.4632	25.1376	41.4415	39.0135	38.3901	NABP2	nucleic acid binding protein 2
ENSG00000196531	1679.25	1835.9	1278.5	1253.39	854.946	1047.41	1737.03	942.961	953.042	1354.93	1180.77	980.359	962.118	1096.23	1588.46	1329.65	1119.19	1702.36	935.101	967.819	830.067	866.574	1061.65	887.938	885.955	890.513	1109.34	1165.46	1176.26	1336.38	1292.17	1354.57	1357.56	1047.68	1324.07	1304.66	1195.18	1213.45	1097.44	1151.07	1004.05	1292.5	1013.86	1007.59	1007.71	NACA	nascent polypeptide associated complex subunit alpha
ENSG00000253506	0	0.088208	0.072565	0.122425	0.14701	0	0.128953	0	0	0.061376	0.239475	0.078429	0	0.176314	0	0	0	0.094451	0	0	0	0	0.082104	0.107015	0.10639	0	0.06788	0	0.070413	0	0	0	0.212526	0	0	0	0	0.407509	0	0.055068	5.01123	0	0.186077	0.108203	0.088566	NACA2	nascent polypeptide associated complex subunit alpha 2
ENSG00000121089	22.448	19.7912	0.273632	0.077082	0	0.077813	12.9466	6.51636	0.093665	9.74765	6.5287	0.103092	0.205154	0.115976	8.54301	13.5713	0.397922	27.2482	15.9404	0.10141	0.108603	0.094994	0.107648	17.6618	14.8214	15.3285	0.844496	0.079196	0.263677	0	0.106128	0	0.271646	0.686325	0.225536	3.42011	4.90591	2.09594	1.09556	1.11257	1.42844	0	0.229177	0.13419	0.109663	NACA3P	NACA family member 3, pseudogene
ENSG00000228224	0.262173	0.579979	0.384594	0.179687	0.541821	0.561101	0.084436	0.231455	0.461239	0.136568	0.103264	0.580378	0.575953	0.793261	0.204872	0.336984	0.679734	0.221014	0.088518	0.918578	0.510332	0.657739	0.975184	0.141928	0.188073	0.047778	0.231867	0.195314	0.180899	0.856776	1.03	0.842612	1.10713	0.307387	0	0.758456	0.235354	0.117114	0.10777	0.316172	0.648435	0	0.202828	0.108833	0.078832	NACA4P	NACA family member 4, pseudogene
ENSG00000136274	3.85991	3.68977	11.5804	6.8725	0.852293	1.72631	9.89537	7.76358	2.06626	7.87559	6.46791	1.89345	4.31349	0.310655	9.2791	9.65202	0.722781	8.96237	6.69581	3.16326	1.93298	2.45755	1.83291	4.2331	4.00094	4.52515	5.97471	5.61251	5.10278	3.94164	0.527064	2.72987	1.71693	6.59886	2.08763	9.38627	8.5188	8.18033	9.16209	10.4765	6.10813	8.15804	5.78344	5.84092	5.54967	NACAD	NAC alpha domain containing
ENSG00000257210	1.26216	1.13485	0	0	0	0.404102	1.61199	0.714938	0.162431	1.32172	1.17768	0	0	0	1.20534	2.34944	0.171971	3.85969	1.67523	0.174858	0	0.162704	0	2.78734	1.28958	1.8313	0	0	0	0	0	0	0	0	0	0	0	0.279855	0	0	0	0	0	0	0	NACAP8	NACA pseudogene 8
ENSG00000160877	13.0148	10.9361	28.9608	28.4713	9.59114	7.7417	10.3982	33.3395	12.4114	17.6132	19.2822	5.16075	6.71964	10.4182	15.2704	18.5034	10.5128	11.9334	45.2047	8.87434	9.01311	6.24367	12.1913	26.8552	27.5674	26.2901	44.421	49.281	45.2218	23.579	12.2256	13.1462	23.6285	51.6738	41.1108	56.8248	71.0335	65.4806	69.6466	80.9422	90.6834	42.778	62.3399	58.6965	55.3763	NACC1	nucleus accumbens associated 1
ENSG00000148411	10.149	9.32002	14.2102	15.2066	8.00712	6.38522	7.83418	9.71396	6.86677	9.70256	17.4178	6.8274	8.07285	6.90414	11.6937	6.2504	5.85253	7.01894	10.3435	5.70542	12.141	5.53426	7.07791	13.8362	15.1013	14.5398	13.1882	12.9373	13.7055	10.3703	10.2392	12.8493	12.0105	24.0745	13.6586	20.4668	21.4943	20.3234	24.0287	25.023	31.7068	18.4908	12.0237	12.6013	12.7357	NACC2	NACC family member 2
ENSG00000008130	25.9371	30.5991	37.9808	38.4311	18.6126	12.5017	21.0096	29.5197	41.9253	22.1977	43.2994	37.2366	16.014	13.2188	27.4933	22.136	30.1086	29.0188	32.8949	14.6571	21.2379	13.6963	24.9163	32.5506	33.112	34.3907	28.04	34.2649	30.5235	27.7539	18.0538	15.3644	24.9689	43.1296	39.4794	41.2864	36.9054	42.5821	46.0133	52.6043	58.4264	36.7583	33.7904	35.5557	33.6634	NADK	NAD kinase
ENSG00000152620	18.8187	19.5218	13.3973	21.1365	31.0862	31.1909	15.4862	13.9147	21.8553	13.6274	18.0742	34.2351	35.7883	25.1616	13.9167	10.3526	23.7345	12.2322	12.2958	26.3427	36.5254	241.178	20.3281	23.6193	22.738	25.3579	19.7797	19.3171	20.1975	20.5856	24.6369	22.2537	16.4099	16.7141	13.717	11.3902	10.9133	11.7701	14.3279	14.4193	14.4733	16.2768	11.6379	14.0117	14.8284	NADK2	NAD kinase 2, mitochondrial
ENSG00000172890	20.6445	20.828	16.1634	25.1022	16.3086	16.7035	19.1227	18.3102	18.4721	21.2031	21.7058	19.7967	17.342	21.6496	21.3224	17.9517	20.4134	21.8785	22.9442	15.4718	13.5518	16.1232	18.3142	18.0106	18.2671	18.6306	15.2426	14.8005	13.9453	27.877	23.1469	19.9392	25.4002	67.8687	30.8673	42.5758	36.7681	40.3083	55.0472	57.2687	61.2371	38.744	22.0928	22.5867	26.1635	NADSYN1	NAD synthetase 1
ENSG00000159593	31.121	33.5842	51.0018	40.9887	55.3341	59.3759	29.4702	54.466	66.0073	30.5972	34.8502	71.4652	71.2632	64.0476	33.4925	30.894	65.5791	24.1386	48.6338	71.4732	58.8253	81.728	64.4713	43.8068	41.4275	40.1438	50.7643	51.7738	52.9527	52.3008	77.9985	75.6539	80.9387	37.0444	52.8268	50.8505	53.4019	47.0746	42.154	39.7226	42.9685	42.6933	46.1175	48.201	58.4047	NAE1	NEDD8 activating enzyme E1 subunit 1
ENSG00000145414	10.0371	9.44802	8.51443	12.4219	8.25378	7.0393	8.296	9.81591	7.65574	6.9284	11.8872	7.7722	8.36382	7.74516	9.18325	8.28479	9.49874	7.79545	15.4668	10.324	7.55293	10.8813	11.3006	13.3235	13.7227	13.036	9.56113	10.309	11.914	8.94033	10.9735	12.188	14.3443	10.529	13.3158	9.85443	10.0679	11.5726	15.2158	14.9405	10.7444	8.14256	14.6235	15.742	17.5233	NAF1	nuclear assembly factor 1 ribonucleoprotein
ENSG00000198951	30.0205	31.5638	24.9952	26.9714	16.3143	7.72929	29.0594	29.3334	22.0976	26.6233	18.9967	15.7032	13.534	11.7966	28.7883	35.0548	15.7942	22.94	34.3807	17.0029	13.0776	7.51256	17.4777	33.1304	34.0891	35.6509	35.1324	35.1183	37.0897	21.5257	13.2148	17.9856	20.6691	21.6303	31.2441	32.0489	31.1604	32.3464	21.8383	21.9628	24.9372	22.7986	38.4207	38.8363	34.1895	NAGA	alpha-N-acetylgalactosaminidase
ENSG00000124357	95.1069	95.3003	129.514	106.015	120.008	74.7795	56.5744	115.383	133.431	126.735	78.9886	95.4897	118.921	101.539	69.1394	95.8142	83.0841	73.8746	108.659	108.699	133.887	45.4666	82.6265	125.844	139.972	128.193	144.007	151.539	131.933	108.171	76.1668	77.9256	94.4197	93.375	101.876	87.9284	82.6923	83.1717	140.336	159.34	122.682	78.4005	105.992	113.163	101.351	NAGK	N-acetylglucosamine kinase
ENSG00000108784	58.2802	75.6246	15.2385	50.662	21.8296	17.134	33.5641	21.4891	29.351	54.3261	47.5141	21.3091	25.9405	18.9742	38.0225	26.4056	26.6386	51.4651	44.4475	19.1099	27.8405	34.5268	13.3529	62.4132	67.3264	64.284	23.3612	24.3917	23.7537	47.306	25.9762	22.7409	16.5738	61.1851	45.5239	43.1528	37.8588	33.9007	43.1559	40.2883	55.2277	57.2872	37.3214	32.0899	33.8313	NAGLU	N-acetyl-alpha-glucosaminidase
ENSG00000103174	13.7606	15.9302	10.4619	20.7895	7.66885	5.56571	11.4385	10.8508	6.0367	19.956	15.7135	7.28982	5.30365	5.87592	10.6197	9.44618	6.44959	17.5743	10.9448	8.86807	8.99359	6.20837	5.2319	13.2141	12.7008	14.5611	10.9051	11.663	12.1772	10.8048	7.95015	7.36887	7.66707	20.5739	15.6251	16.0207	17.0874	13.9777	17.4537	14.4237	18.6353	11.7097	11.6374	12.2274	12.7653	NAGPA	N-acetylglucosamine-1-phosphodiester alpha-N-acetylglucosaminidase
ENSG00000161653	0.298562	0.408228	1.15053	0.426922	0.106571	0.49692	0.67023	1.5252	0.550821	0.614015	0.390897	0.333572	0.230979	0.576657	0.386671	1.01189	0.66666	1.20702	2.4078	0.675087	0.190679	0.382043	0.695158	2.22832	1.82673	1.34144	0.78655	1.19049	1.1839	0.618984	0.297921	0.630561	1.65221	0.775073	0.938964	2.62305	2.35867	1.92779	0.785023	1.23485	0.696662	0.800374	1.0496	1.56419	1.03003	NAGS	N-acetylglutamate synthase
ENSG00000171169	7.07619	6.11392	4.4178	7.1917	4.11884	5.1584	8.90721	6.5541	5.48519	6.67677	6.0136	5.39119	4.5807	4.69511	6.9554	6.78555	4.22328	10.1847	8.523	4.70275	5.43498	9.4062	5.51961	6.96866	6.96588	6.73884	5.89653	6.4593	5.32437	6.19451	6.20516	5.19048	6.11413	7.81991	5.27635	7.57909	6.42043	7.99131	6.21071	8.39954	6.28954	5.12926	5.10369	6.04909	4.37094	NAIF1	nuclear apoptosis inducing factor 1
ENSG00000249437	0.245814	0	0.247621	0.100949	0.600864	1.01296	0.100042	0	0.365302	0	0.199806	0.369821	0.063799	0	0.565846	0	0.05334	0.030447	0	0	0.179292	0.059215	1.55484	1.52137	0.735895	1.71436	0.111255	0	0.115566	1.27606	0.137614	0	0.234305	1.78159	0.539838	0.736376	0	0.703098	1.79988	1.477	0.198964	0.478958	0.075764	0.754239	0.081406	NAIP	NLR family apoptosis inhibitory protein
ENSG00000276068	0	0	0	0.243349	0.799789	1.03322	0.241831	0	0.870186	0	0	0	0.159215	0.554486	0	0	0.35704	0	0	0.376664	0	1.73385	0.256115	0.182927	0.226451	0	0	0.067543	0	0.116225	0.029796	0.099836	0.448489	2.33775	0.398594	0.59573	0	0.742571	0.514187	0	0.297292	0.222892	0.132397	0.096691	0.464614	NAIP	NLR family apoptosis inhibitory protein
ENSG00000278613	0.153077	0.380699	0.556259	1.08524	1.23906	0.887568	2.18886	1.50949	1.71788	0.490374	1.34754	1.72111	2.08364	0.062665	0.201231	0.263088	0.107738	0.487646	0.167188	1.40383	1.54108	2.99624	0.575873	0.093872	0.709763	0.414615	0.307952	0.170384	0.217374	1.1746	0.150299	0.603703	1.0392	2.76815	1.6263	1.31106	2.25494	1.28794	1.19646	0.559433	1.46599	1.25146	0.769799	0	0.764258	NAIP	NLR family apoptosis inhibitory protein
ENSG00000250687	0	0	0.14764	0.360933	0	0	0	0	0	0.135823	0.706991	0	0	0	1.12048	0.519467	0	0.218773	0	0	0	0.417022	0	0.319931	0	0	0.124268	0.15574	0.265241	0	0	0	0	0	0.878376	0	0	0.764575	1.08104	0	0.156046	0	0	0	0	NAIPP1	NAIP pseudogene 1
ENSG00000102452	1.45199	1.42022	1.10953	1.3579	2.6978	3.00317	0.463144	0.116134	1.23386	0.569527	2.27935	1.38945	3.76898	1.0712	1.49605	0.631391	1.12653	0.351212	0.493378	1.29071	5.66007	0.088418	1.73795	0.470897	0.503136	1.11507	1.0399	0.712127	0.750559	1.035	1.23128	2.50422	1.30194	3.25516	1.94313	2.90772	0.963641	1.48004	3.65443	5.57927	2.67531	0.937564	1.41487	0.859783	1.99444	NALCN	sodium leak channel, non-selective
ENSG00000204442	0.467905	0.433043	0.63492	1.1243	0.364081	1.39193	1.86997	4.25842	0.217806	0.059957	0.14653	1.20833	0.557554	1.29019	0.408527	1.32898	2.8749	2.30923	3.19232	2.41653	2.17979	0.320093	2.65611	3.12835	3.07259	3.04786	0.270567	0.34201	0.374623	7.43857	5.03022	0.957207	1.42814	0.95674	0.010126	0.997607	1.09071	0.735478	8.28543	10.0088	12.2869	15.1678	11.9485	12.703	12.3703	NALF1	NALCN channel auxiliary factor 1
ENSG00000105835	23.5771	27.468	19.0012	27.4667	69.8412	271.537	26.2084	32.9904	150.612	32.5995	25.131	83.7395	65.4413	276.784	27.5144	27.8433	379.299	38.5094	35.3385	99.5105	55.8557	134.121	73.1897	29.527	23.9779	25.4003	20.2298	22.1801	23.2613	51.0981	189.515	73.1022	72.1452	34.1441	55.9085	58.5844	57.9656	60.8214	23.4184	36.2137	20.4657	95.9766	50.8847	58.3728	65.2909	NAMPT	nicotinamide phosphoribosyltransferase
ENSG00000229644	0.07595	0.041456	2.99284	4.13919	0.784394	4.36531	3.62432	5.41129	2.53016	5.2206	2.63884	1.42905	0.79885	2.2566	3.31692	1.98053	2.59754	3.22596	2.47753	1.42948	1.1854	1.50109	0	3.60009	3.41815	3.61224	1.54081	1.78243	1.30325	1.75682	2.80161	1.07372	1.39686	2.91553	2.5209	6.68746	6.45182	6.3069	1.0081	1.09792	3.56357	4.83335	3.10277	3.36476	3.91946	NAMPTP1	nicotinamide phosphoribosyltransferase pseudogene 1
ENSG00000111704	0.021759	0.043715	0.119027	0.135959	0.023917	0.006796	0.108864	0.047384	0.015379	0.082732	0.031032	0.008523	0.016881	0.028714	0.031609	0.102468	0.016441	0.115612	0.23596	0.008405	0.017966	0.015818	0.010313	0.077184	0.115924	0.12321	0.118739	0.13277	0.139428	0	0.020903	0	0.049711	0.203618	0.031463	0.179925	0.092431	0.300803	0.198508	0.091132	0.628537	0	0.072621	0.086243	0.082245	NANOG	Nanog homeobox
ENSG00000188613	2.26887	1.74563	0.657644	0.19436	0.117376	1.13707	0.526203	0.733465	0.629947	4.48583	9.01797	3.09596	0.776795	0.617567	4.16577	1.71276	2.88715	2.76624	0.138436	0.824352	0.646548	1.09752	0.971133	1.07374	1.17098	1.03149	1.03975	0.66327	0.599185	0.264649	0.548165	10.9203	1.92391	0.503762	0.212144	0.206432	0.59836	0.250679	0.295947	0.169892	5.86315	0.630303	0.30634	0.415368	0.369873	NANOS1	nanos C2HC-type zinc finger 1
ENSG00000187556	2.79226	0.688637	2.30305	1.33262	0.408811	0.427638	3.09687	0.873765	0.781441	1.81232	6.63476	0	0.434096	0.245343	4.6781	1.93405	0.211182	3.79293	1.40365	0.216497	0.670799	0	0.243029	1.74677	2.84474	2.76737	1.3546	2.1043	1.00496	0.952243	0	0.425845	0.781358	1.93187	1.31316	2.58532	1.97016	1.4897	3.12144	3.25317	3.54764	3.9339	1.18078	3.15457	0.710261	NANOS3	nanos C2HC-type zinc finger 3
ENSG00000170191	3.57526	3.79385	2.59799	5.85441	6.32087	6.13698	2.21798	2.88926	6.84228	3.18921	4.0617	8.19783	7.6354	8.57719	3.28665	2.06363	10.6583	3.55658	4.99147	8.76288	7.32855	14.3151	7.10591	5.77899	6.32394	6.62682	5.30897	6.08643	6.01762	8.34343	9.17527	10.7525	8.99626	4.9763	11.6558	8.21263	7.57405	7.66115	5.26128	7.4105	4.51767	4.7458	9.25972	9.3736	10.3038	NANP	N-acetylneuraminic acid phosphatase
ENSG00000095380	62.8046	54.812	101.154	56.8131	30.8015	26.4615	28.7453	65.8664	35.4522	43.402	42.8263	23.1464	38.7878	45.1614	38.8227	65.2486	45.4628	47.5457	79.6203	59.8007	41.0142	27.1212	58.1419	47.9121	55.5184	51.2846	88.5371	95.8542	88.2261	77.3291	57.1482	84.4972	64.7322	85.0098	93.4687	134.833	128.043	119.413	125.721	90.5406	51.6293	33.4659	74.2817	71.7643	74.8983	NANS	N-acetylneuraminate synthase
ENSG00000187109	486.42	497.884	531.874	521.963	426.843	477.8	520.647	454.236	472.032	518.126	532.536	376.986	405.82	456.277	459.192	398.939	508.163	579.901	403.173	450.676	449.752	440.399	753.376	383.878	366.416	362.615	439.028	480.905	464.99	606.484	757.74	994.016	742.216	399.737	397.919	462.67	438.95	453.884	395.756	333.552	404.412	402.492	463.093	482.694	518.519	NAP1L1	nucleosome assembly protein 1 like 1
ENSG00000254759	4.04665	4.31796	6.41635	7.0823	0.052003	0.083077	7.89301	4.83171	0.050112	7.34508	9.35287	0.275133	0	0	11.0346	5.51086	0.106218	7.36628	5.47621	0	0	0.149379	0.228522	3.84957	2.71768	4.20422	2.66771	3.03052	2.75848	0.116664	0	0.148909	0.300271	0.272109	0	5.85553	4.54388	4.55682	0.471585	0.081043	13.6289	0	8.61867	6.81118	8.02039	NAP1L1P1	nucleosome assembly protein 1 like 1 pseudogene 1
ENSG00000213371	0.394012	0.519259	0.392947	0.269623	0	0.053103	0.22409	0.085664	0	0.270132	0	0	0	0	0	0.152699	0	0.311306	0.351603	0	0	0	0	0.525751	0.359509	0.182075	0.410221	0.385983	0.242323	0	0	0.062286	0	0	0	0.122064	0	0.121172	0.074731	0	3.65283	0	0.475505	0.274284	0.729949	NAP1L1P3	nucleosome assembly protein 1 like 1 pseudogene 3
ENSG00000186462	0.540043	0.667555	0.217097	1.99903	0.055199	2.03835	2.03782	0.361914	0.387331	0.06379	0.126132	0	0.019323	1.7418	2.00169	6.72842	2.76231	1.91409	1.39053	2.11101	0	0.198416	0.511924	0.107628	0.082724	0.111118	0.017945	0.016912	0.018653	0.237045	0.268866	0.208615	1.16513	0.040003	0.037042	0	0.042684	0.145568	0.04371	0.046975	0.627456	0	0	0	0.044993	NAP1L2	nucleosome assembly protein 1 like 2
ENSG00000186310	1.7941	2.42392	4.68761	3.97518	8.01813	5.17543	3.34757	3.80779	7.71755	1.24109	1.60853	5.56542	9.63409	3.83534	2.77979	3.99478	8.62674	2.21624	3.95298	12.4542	2.32781	2.41469	8.45057	7.04097	7.60952	6.97109	2.19036	2.36316	1.91403	8.77351	6.3358	9.16885	14.8723	2.14438	0.036254	1.38088	1.44753	1.73543	2.20173	1.2774	0.292494	0.747229	0.476982	0.250978	0.337776	NAP1L3	nucleosome assembly protein 1 like 3
ENSG00000205531	28.6681	29.8511	18.1952	25.7719	12.9784	24.3171	9.3552	28.7127	20.5613	11.3362	11.1354	20.9431	54.4938	13.3873	15.8619	17.6548	15.1771	16.1009	52.0397	71.3187	11.9833	35.3164	71.5193	62.5015	68.2121	73.1884	54.702	65.3025	60.6613	52.6697	22.1158	59.4153	32.1976	52.8697	108.223	86.3576	85.2233	90.4821	41.7137	44.2236	108.836	61.5697	100.381	100.912	110.936	NAP1L4	nucleosome assembly protein 1 like 4
ENSG00000273562	0.39335	3.02736	39.8449	39.2277	68.4961	41.692	18.9451	45.1872	53.708	13.5425	30.9138	61.5357	43.0209	69.1958	15.2362	32.6528	85.0271	27.8158	68.7667	51.9446	73.3078	52.7437	49.0844	13.9768	15.902	14.5775	12.9027	8.79556	13.3106	23.9166	91.1135	59.5186	115.056	30.3204	19.4308	15.0312	16.595	17.7432	69.1878	63.0538	57.6989	24.2751	13.9904	22.7809	22.4207	NAP1L4	nucleosome assembly protein 1 like 4
ENSG00000234145	0	0.211731	0.094705	0.03877	0.046986	0	0	0	0	0	0	0	0	0	0	0.055344	0	0.149578	0	0	0	0	0	0.063475	0	0.066136	0.084787	0.079894	0	0	0	0	0	0	0	0	0.101714	0	0.160683	0	3.58189	0	0	0	0.106248	NAP1L4P3	nucleosome assembly protein 1 like 4 pseudogene 3
ENSG00000177432	7.26654	7.27841	5.39377	7.29876	7.73644	6.52308	6.69307	5.6998	6.81473	5.37227	6.68816	7.44433	7.1706	6.36387	4.84404	5.40805	9.35615	6.61501	9.02931	7.11803	6.7302	7.60402	9.75389	5.5781	5.58866	5.33649	3.88537	4.42207	4.01436	11.4071	9.47631	10.767	13.9699	6.53946	10.3286	11.8938	10.6123	10.6303	10.8061	11.6826	11.1149	8.58515	9.29707	9.48869	10.2929	NAP1L5	nucleosome assembly protein 1 like 5
ENSG00000105402	99.0873	109.274	127.203	84.4592	103.282	87.0944	64.6791	99.9737	105.401	129.505	81.8872	107.749	108.757	92.01	72.3958	81.7537	87.3921	68.904	90.3128	64.4148	97.6533	80.5662	68.9411	92.3833	89.3179	93.3198	114.477	117.957	109.655	114.69	114.48	123.16	96.9891	87.8356	128.267	104.038	98.6287	94.782	100.092	109.042	93.7377	60.5177	93.9188	91.0895	86.2505	NAPA	NSF attachment protein alpha
ENSG00000125814	1.45386	1.41677	1.62762	2.67886	5.76685	5.27507	1.68301	1.35516	4.93171	1.34831	2.23004	6.03732	7.11613	4.45013	0.914647	1.02588	5.42604	1.60523	2.63452	5.46332	4.50309	9.20984	7.05171	2.8238	3.75607	3.36871	2.28929	2.11037	2.11095	6.11444	6.65461	6.11299	6.3631	9.27826	3.63358	5.10578	4.33098	3.79513	6.59904	7.3527	17.6688	8.48339	3.30513	3.59173	4.39192	NAPB	NSF attachment protein beta
ENSG00000161048	0.331114	0	0.484295	0.228469	0	0	0.258681	0	0	0.541796	0.348191	0	0	0	0	0.327912	0	0.26571	0	0	0	2.72559	0	0.789837	0.141551	0	0.159531	0.162315	0.485796	0	0	0	0	0.129055	0.14959	1.46139	0.262946	0.674892	0.576098	0	0.235781	0.42153	0	0	0.735278	NAPEPLD	N-acyl phosphatidylethanolamine phospholipase D
ENSG00000275723	2.05721	3.00851	1.09936	3.03291	2.66386	2.51897	2.97295	3.78763	4.32445	2.00627	2.74956	2.53146	2.85397	3.1132	2.31373	2.34213	6.31499	5.14147	7.33114	6.69369	2.76371	3.94458	3.94425	4.9638	3.95953	5.23172	2.24898	1.63228	2.12328	3.73666	3.32129	3.56466	4.82991	5.40078	6.67828	4.73377	4.27107	4.49073	2.22401	3.97419	4.00551	4.86179	2.49839	3.10147	3.14519	NAPEPLD	N-acyl phosphatidylethanolamine phospholipase D
ENSG00000134265	4.64966	6.59642	10.6229	16.5409	19.8956	20.0846	7.52808	20.7804	16.7949	8.15632	9.24848	18.329	18.3051	23.6885	7.55619	9.81689	20.4561	5.30671	16.132	20.0591	19.2092	26.3297	23.4127	21.5522	23.2986	20.7045	12.0053	13.979	12.9846	18.1916	23.7098	26.5067	25.1851	19.3453	30.3855	29.9156	30.7438	29.7355	15.8119	21.2931	17.9759	15.0715	23.8853	22.2326	24.6387	NAPG	NSF attachment protein gamma
ENSG00000147813	0.264628	1.9136	1.7097	4.61159	2.72777	1.21892	10.0857	11.8061	4.62925	1.65192	1.27697	1.6693	2.42407	0.710268	0.949672	7.75437	1.73497	2.34592	3.86693	2.12786	1.82813	0.484578	1.46912	10.7205	4.71837	3.0974	6.91551	1.21595	1.16707	9.35803	2.43874	2.53954	4.65024	13.4883	9.22187	10.6858	8.93377	12.3499	11.9655	38.4643	20.7893	25.4651	4.58677	8.23278	5.5971	NAPRT	nicotinate phosphoribosyltransferase
ENSG00000278488	7.32494	6.3263	16.4361	17.6853	0	0	3.89949	0	0	14.2963	9.61111	0	0	0	8.76105	3.35141	0	18.4078	8.35547	0	0	0	0	5.79345	12.5951	15.1867	0	4.60784	5.0057	0	0	0	0	10.6779	15.3121	14.4882	13.8441	11.1654	13.4412	0	15.902	0	13.2415	6.95551	8.92662	NAPRT	nicotinate phosphoribosyltransferase
ENSG00000131400	0	0	0	0.105711	0.225592	0.077545	0.18047	0.062268	0	0	0.441591	0	0.137245	0	0.197644	0.155996	0.013693	0.212106	0.417005	0	0.058589	0.170093	0.179981	0	0	0.106493	0	0	0	0.136589	0.215232	0.070025	0.170086	0.347881	0.447063	0.393123	0.323695	0.174462	0.126187	0.380199	1.6602	0.434399	0	0	0.018424	NAPSA	napsin A aspartic peptidase
ENSG00000141562	49.4702	50.3407	37.1778	31.1445	22.0983	24.0902	62.6861	70.0207	28.6557	78.2429	69.8615	27.1863	32.935	28.9684	74.1703	73.2903	24.9167	71.4578	62.7057	18.956	15.6395	37.0022	25.5338	45.0296	44.8152	46.9922	46.4405	49.627	46.6642	19.6241	28.3742	21.0307	22.8532	40.6055	31.0889	62.7911	54.7431	61.5858	38.8699	66.7272	41.298	43.0861	65.3094	63.8777	69.1536	NARF	nuclear prelamin A recognition factor
ENSG00000134440	130.475	122.777	169.455	147.819	163.088	221.195	106.32	119.692	147.325	126.057	170.92	179.175	203.472	187.955	159.209	108.887	147.165	63.5976	86.616	203.063	169.328	174.182	143.978	129.658	129.015	128.794	213.193	196.674	212.056	141.828	182.349	178.983	148.254	172.74	280.676	147.839	145.38	157.831	125.865	115.716	130.081	117.479	154.673	175.953	191.837	NARS1	asparaginyl-tRNA synthetase 1
ENSG00000137513	12.5366	11.0651	12.6682	11.1689	10.5506	13.1545	6.98282	7.45555	10.9127	5.50013	6.08237	7.91923	11.3651	14.9209	5.57514	8.95625	14.197	8.9905	7.69323	11.848	12.394	30.1978	15.6174	8.49001	13.8133	7.29013	10.0867	12.4716	9.76401	17.2737	24.0634	22.1119	19.2131	11.5905	12.9955	12.9783	13.3692	13.5143	10.8802	8.53287	13.5652	12.6771	9.50099	10.3418	12.3083	NARS2	asparaginyl-tRNA synthetase 2, mitochondrial
ENSG00000132780	19.7543	25.6379	54.143	40.6088	46.3269	39.7443	24.9003	70.4007	62.4978	23.0547	24.7715	28.4491	44.485	63.7985	19.3148	44.9195	69.7195	32.6257	95.5829	107.7	44.0222	52.7921	87.4069	65.5055	75.1381	70.2367	48.4272	63.5825	59.835	65.8062	79.4846	84.3936	135.339	59.8383	144.715	89.827	78.9075	77.7899	100.816	96.6566	118.274	77.0374	147.882	162.412	173.193	NASP	nuclear autoantigenic sperm protein
ENSG00000171428	5.57081	5.64646	7.09064	5.58333	12.6806	9.84775	5.14658	9.56293	9.32094	4.03061	5.23559	11.3559	14.0508	8.38785	5.28826	6.25423	8.76003	4.42194	8.81091	14.8894	15.8209	18.513	16.7455	10.5393	9.86777	7.22969	7.09163	7.41767	6.14862	10.0756	8.89733	16.7737	12.3595	4.72579	8.04777	9.87119	9.44451	11.034	5.76882	7.93752	5.47145	6.49793	7.43439	7.42411	7.44078	NAT1	N-acetyltransferase 1
ENSG00000135372	14.3806	12.7345	18.2842	19.1743	17.6797	21.7853	12.686	20.1023	20.3749	10.972	13.0364	17.012	15.5505	21.7681	11.3926	16.5677	26.7083	10.8988	24.6336	29.4979	14.9446	27.0421	33.4366	13.324	12.7737	13.6426	18.2309	19.4953	19.3361	19.4004	28.7395	27.0884	32.6608	21.7717	25.7843	25.3499	25.4067	25.5593	23.7553	27.8117	26.0122	11.5722	20.485	23.1371	20.1837	NAT10	N-acetyltransferase 10
ENSG00000090971	20.1963	19.6297	27.7482	24.7115	13.8963	8.79319	21.3903	20.5897	18.048	28.2402	27.4215	5.75856	12.7572	11.7061	19.8461	21.8313	13.4555	50.8483	36.8299	5.69414	6.72249	8.7068	11.489	16.9224	15.0836	17.5474	18.3199	18.1597	17.6114	43.0627	14.7387	20.2404	30.6238	42.0689	40.0512	48.3669	42.9002	47.0756	50.035	51.2832	53.273	69.3522	45.1798	44.143	39.7831	NAT14	N-acetyltransferase 14 (putative)
ENSG00000167011	0	0.095116	0.03069	0.032984	0	0	0	0.021467	0.016003	0	0	0.280529	0.152668	0.021186	0	0.044841	0.037015	0.086617	0.099484	0	0	0	0.0625	0	0	0	0	0.014593	0.038639	0.040275	0	0	0.05866	0.068164	0	0.115028	0.036547	0.078122	0.157829	0.059172	10.59	0	0.054624	0.093108	0	NAT16	N-acetyltransferase 16 (putative)
ENSG00000156006	0	0	0	0	0.159196	0.127643	0.071753	0.11089	0.169372	0	0	0	0	0.095451	0	0.098633	0.040898	0	0	0.083445	0.098711	0.084548	0.044127	0.057352	0	0	0	0	0	0.13857	0.653746	0.23688	0.079389	0	0	0	0	0	0.04746	0	0	0	0	0	0	NAT2	N-acetyltransferase 2
ENSG00000185818	0.016701	0	0.366643	0.288211	0	0.008567	0.014785	0.044636	0.008562	0.01301	0.078086	0.032955	0.072765	0.011466	0	0.064423	0.030144	0.011123	0.046807	0	0	0	0.07953	0.043146	0.056923	0.058085	0.056388	0.045965	0.016586	0.011011	0.014286	0.02419	0.010904	0.144818	0.117121	0.035113	0.019293	0.050188	0.143065	0.057978	2.22249	0.158362	0.011773	0.014481	0.024163	NAT8L	N-acetyltransferase 8 like
ENSG00000109065	23.6807	24.5676	10.6025	26.4656	27.4622	20.0602	14.364	11.6725	28.2911	12.1455	13.0471	19.0735	24.9934	25.31	13.3607	13.6578	19.4322	16.6791	14.6416	19.7337	20.4339	19.2111	26.2166	17.8427	19.9095	20.4281	15.1609	17.8168	16.1897	30.3256	23.5709	18.5972	29.7268	56.728	64.5399	46.6656	43.2495	48.4076	57.9533	59.1328	51.532	53.2272	22.4366	19.8425	19.9638	NAT9	N-acetyltransferase 9
ENSG00000274180	20.731	20.4893	3.05016	6.94941	5.58972	2.9623	8.12944	4.18221	3.3591	10.5523	10.5835	7.51592	8.12011	2.46337	8.74332	4.80991	3.47433	12.9818	2.19534	1.46447	5.68015	1.54033	1.45843	8.58173	8.99801	8.04215	5.40438	4.25856	4.55269	4.28808	3.30718	4.40698	1.93935	20.2069	3.88032	5.00257	5.59648	4.85065	5.01352	3.95121	5.81498	10.0037	1.58251	2.02043	2.23314	NATD1	N-acetyltransferase domain containing 1
ENSG00000134369	31.7632	26.9826	50.9667	38.0556	28.3968	17.1815	32.5894	54.3705	20.3603	26.9632	34.3287	25.7783	35.3315	23.8277	35.5999	28.6507	24.6381	12.3255	38.1619	29.0706	27.8701	12.9675	43.5462	65.9279	66.9671	58.7973	54.2722	47.916	57.414	26.9781	24.7502	27.1166	28.5527	54.0274	35.5516	58.341	73.1177	61.5386	45.7488	58.9872	68.2046	40.5068	63.8889	74.6597	70.1384	NAV1	neuron navigator 1
ENSG00000166833	1.92276	2.06963	6.75747	6.60743	8.83166	5.80693	2.62824	12.841	16.0026	4.57413	6.98392	10.466	7.31921	7.38993	4.61477	7.49036	15.799	3.92627	16.3088	18.1423	6.25009	9.02928	17.6861	8.63502	8.37204	8.06824	14.9324	15.7932	15.3084	20.3045	16.0702	16.8415	22.293	8.95798	12.8549	12.4787	13.5657	14.644	15.0393	14.4406	9.58727	3.93595	12.1897	13.0078	15.0165	NAV2	neuron navigator 2
ENSG00000067798	6.70647	10.1736	5.28447	18.0112	28.7105	29.3612	8.29738	6.51229	15.2905	6.34227	9.47968	22.1369	21.321	33.3987	9.50759	9.27325	27.3395	3.70344	17.5826	20.604	27.4234	12.7587	31.5323	12.3062	8.6023	10.2163	5.82837	4.73862	6.65367	16.4047	22.9095	22.992	30.3567	26.6487	25.1068	17.7817	19.5062	18.8455	25.9581	36.8456	29.687	8.25077	30.5954	32.105	33.7735	NAV3	neuron navigator 3
ENSG00000213995	15.716	16.6068	14.043	21.5469	9.73569	8.38108	19.2829	15.6698	11.9987	14.8169	23.0569	8.60143	10.645	10.1265	18.8765	17.7392	10.6694	22.1018	20.672	10.2147	7.99786	10.6347	11.7348	18.8255	22.714	19.9056	14.9643	15.5459	15.2073	18.0932	13.4957	13.0771	15.4136	29.7529	20.235	24.9378	22.2089	25.091	29.9055	28.9054	31.1456	44.7602	18.1202	18.2303	17.4119	NAXD	NAD(P)HX dehydratase
ENSG00000163382	54.1528	50.4834	74.3101	51.8132	55.2603	44.4888	56.5951	71.0162	56.6161	63.8734	61.7632	46.544	57.2165	49.8794	62.9847	69.0899	54.5946	54.0006	60.1502	46.3843	57.5138	44.3216	56.3389	31.4679	33.4135	33.7892	44.6432	44.2852	49.2597	61.8975	51.9053	60.1155	67.1101	45.6622	62.7733	57.3502	60.7734	59.7391	59.9437	45.2526	69.1583	44.9337	43.9658	46.765	39.1623	NAXE	NAD(P)HX epimerase
ENSG00000151779	23.9368	27.6052	20.5167	23.4358	10.4721	11.7986	25.7746	19.5374	10.8606	20.5213	24.3887	10.1504	9.97341	11.2637	25.728	20.2945	12.3677	25.8992	14.9487	10.5002	9.48491	14.0464	15.5703	19.5336	19.2479	19.0252	16.4679	15.9503	16.4243	13.2993	13.9854	14.5522	11.6311	24.3299	15.7467	14.3313	14.8722	14.3143	24.6013	23.1172	20.724	19.0062	16.9469	16.8041	17.3194	NBAS	NBAS subunit of NRZ tethering complex
ENSG00000204272	42.2324	38.2788	29.1486	43.4805	62.3409	51.7926	54.296	38.9777	72.2545	52.5072	47.129	58.4074	32.959	46.3921	53.1126	43.0424	74.4304	52.0438	44.9954	61.7699	41.7136	127.294	69.0569	33.1684	34.51	34.4982	30.2638	28.3243	30.5326	51.3271	57.466	61.7432	63.2671	41.4732	44.3663	40.5858	42.9753	35.9784	43.1565	44.8436	39.8052	38.5701	39.6782	34.6889	37.6082	NBDY	negative regulator of P-body association
ENSG00000172915	5.41888	5.67819	1.12381	3.53418	8.0227	4.86618	5.72584	6.84866	5.55062	2.91996	4.54759	4.91813	2.5098	5.01348	5.67496	7.29817	2.82637	3.21579	1.25572	0.829655	6.71294	4.10613	1.42836	1.94239	1.75531	2.21651	1.64607	1.39392	1.44273	1.8452	1.90085	1.27432	1.425	18.3637	12.2099	12.5289	10.8965	11.1738	1.14007	0.929205	0.867276	0.589355	0.621205	0.93629	1.33507	NBEA	neurobeachin
ENSG00000144426	3.01113	3.2601	2.55559	7.23417	4.92598	4.34581	2.65996	3.80976	4.02888	2.35066	3.45898	4.28553	5.84962	4.077	2.88908	3.3274	3.53782	1.32402	3.88793	3.80938	4.97938	6.70868	5.61289	10.2728	9.69999	10.1944	2.68024	3.05363	3.78321	3.95417	5.05381	6.13385	3.99267	7.13977	4.32226	5.87387	5.93875	5.26279	5.50295	6.56137	16.7395	7.82586	7.09967	8.50224	8.15862	NBEAL1	neurobeachin like 1
ENSG00000160796	0.743073	0.764575	0.847045	3.10802	2.04717	1.83826	2.14894	0.916512	3.89709	1.26105	3.78742	0.951349	1.32401	2.00219	2.06753	0.870413	1.70917	1.67438	2.02572	1.57127	3.18312	2.1631	2.88494	2.34327	1.95444	2.71336	0.878969	0.99038	1.12683	5.05004	1.45015	1.3229	5.14456	6.70214	5.35325	3.91249	3.09309	6.77026	8.40637	14.3152	9.81851	4.63918	3.54783	4.44659	3.41028	NBEAL2	neurobeachin like 2
ENSG00000197927	1.40277	2.41061	1.34707	2.4336	5.49375	4.12375	1.13373	1.15062	2.64081	1.34589	2.32416	7.40772	6.54827	7.7038	0.954881	1.5842	4.44184	1.85649	1.88492	2.15663	4.34377	6.7675	3.99672	0.378077	4.65368	3.97536	1.75765	1.00211	1.3791	4.02191	4.37305	6.16559	3.84664	3.07712	1.4368	2.03969	2.16765	2.06535	3.79508	3.13609	3.71823	4.91408	5.01412	6.0106	5.93736	NBEAP2	neurobeachin pseudogene 2
ENSG00000285990	0	0	0	0	0	0	0.242967	0	0	0	0	0	0	0	0.674949	0.13637	0	0.225009	0	0	0	0	0	0	0	0	0	0.095989	0	0	0	0	0	0	0	0	0.270168	0.335156	0	0	0	0	0.309258	0	0.436859	NBEAP6	neurobeachin pseudogene 6
ENSG00000158747	150.519	132.832	331.869	408.462	25.5189	30.2161	374.774	237.862	30.0968	82.3888	104.922	106.48	42.8929	38.1466	181.215	275.762	41.8338	365.074	179.567	28.4685	25.5508	49.7325	54.5897	1073.62	1110.89	1130.04	517.956	490.557	483.761	65.6192	36.6291	35.4278	46.0735	142.577	75.6387	117.363	118.886	124.379	48.9217	58.7794	52.6874	75.3976	71.8397	81.6032	65.8804	NBL1	NBL1, DAN family BMP antagonist
ENSG00000104320	18.7878	15.8697	16.8727	22.4653	26.9372	35.3319	14.5548	23.2136	31.1807	13.8526	18.5402	14.9796	24.6001	32.5394	16.1349	18.0475	39.25	12.7035	26.2332	34.3819	21.709	38.0149	42.6725	40.8291	46.3534	44.2187	24.6885	25.948	27.3369	36.598	45.7788	41.5527	48.6997	26.5851	48.7113	37.2231	27.8348	31.2932	23.472	30.4128	23.3572	21.2116	46.0409	40.5768	48.2521	NBN	nibrin
ENSG00000219481	16.2478	15.6767	14.6131	28.1319	24.5488	25.5987	14.5049	20.1091	32.008	12.7499	22.5534	23.7132	32.7731	34.6719	21.0422	25.0158	44.7994	10.7405	31.7755	47.3935	23.9456	33.1876	54.5644	22.8828	23.0366	20.9693	32.8091	33.2031	36.3381	38.1245	53.5017	38.1774	50.1523	51.5269	37.9294	34.1429	30.5237	32.9713	30.781	45.983	33.2063	28.0065	31.9762	29.0962	34.6174	NBPF1	NBPF member 1
ENSG00000271425	1.0889	1.35407	1.30413	3.16025	2.71446	3.19548	1.38515	1.03923	2.73703	0.88558	2.03828	2.9882	2.21602	1.91135	0.970061	0.885428	2.74756	1.24277	2.66623	2.44563	2.25192	3.18083	2.43318	2.6929	2.55783	2.78324	1.47756	1.5982	1.85638	1.5574	2.05493	3.19471	1.78705	6.47056	4.08885	1.53235	2.01487	1.40314	3.03943	1.52309	2.87213	2.99196	1.92103	1.19056	1.6788	NBPF10	NBPF member 10
ENSG00000263956	1.59039	1.93165	0.488774	2.67373	5.23069	5.53485	2.36154	1.61627	5.75174	1.42066	3.26147	4.80946	4.64946	4.3858	2.47847	1.32997	5.21543	3.08922	2.44575	4.39499	3.75948	6.06447	6.83974	4.4233	4.1235	4.24117	2.00303	2.35016	1.80921	6.9897	6.19081	5.87074	7.62053	7.54415	3.71397	3.63477	3.69701	3.46612	5.06444	6.74048	4.25438	4.07105	3.19591	3.228	3.43534	NBPF11	NBPF member 11
ENSG00000268043	2.8753	4.02997	1.32889	7.20251	8.71802	9.09514	4.26938	1.99067	6.49321	2.38395	6.56623	8.67379	5.71208	6.32848	6.05337	1.53169	6.3989	2.95934	2.27974	8.04266	6.33712	7.80528	7.49362	4.49075	6.27784	6.97906	2.84073	3.15307	3.54185	7.50336	7.33935	9.46104	9.82451	16.1449	6.91207	6.93453	7.91988	7.28706	9.11793	10.8311	7.03054	5.87526	4.48105	3.62063	5.42957	NBPF12	NBPF member 12
ENSG00000270629	25.1791	26.2478	5.88176	40.4431	37.3917	45.8335	20.9618	20.9817	42.7113	15.3732	31.8288	44.8432	29.4746	32.4505	20.8373	10.1023	45.3864	14.2939	29.7836	31.1207	22.9316	35.3714	31.6868	37.5166	33.2191	31.5503	13.7365	16.3	18.2001	34.6672	35.0331	51.8669	30.2821	51.3119	19.369	20.4867	31.7185	21.6068	38.3396	30.552	24.0762	19.9342	26.0727	28.1439	28.4269	NBPF14	NBPF member 14
ENSG00000266338	18.5559	21.98	23.3551	31.0243	39.6771	38.037	16.6434	21.2654	34.8752	16.1083	25.4448	26.2959	27.7772	31.1887	25.475	17.632	33.8191	15.8168	35.4697	27.7892	29.1081	27.3784	39.8143	27.0009	26.177	29.9268	26.7466	26.8592	28.7462	42.4299	35.8546	34.3154	42.2584	48.6367	32.0323	39.5564	43.7487	43.5467	47.6151	69.4717	32.4102	26.0015	40.896	37.7191	41.3414	NBPF15	NBPF member 15
ENSG00000271383	24.4668	34.8308	5.66865	47.9515	28.369	48.3746	13.9733	17.1548	29.2757	13.6619	22.6265	42.4507	16.2068	45.1119	14.3598	10.9139	41.2461	7.50636	27.0532	21.4413	24.4298	14.5353	30.9445	48.6954	43.2101	45.6385	12.7777	13.2114	15.6584	30.5963	35.3692	32.6269	22.6184	104.797	36.7781	25.6803	33.5726	27.3141	35.9075	32.2088	34.2839	42.2532	29.2127	27.2605	27.4941	NBPF19	NBPF member 19
ENSG00000162825	2.7203	3.30971	1.15363	9.50979	10.0593	13.5236	3.6221	3.94349	10.2866	2.87444	5.95249	12.464	6.19643	8.47504	3.28007	3.18829	15.8131	2.52108	8.02618	10.2571	7.5533	18.6517	14.6192	13.8049	12.7078	13.6309	4.35123	6.0627	5.35816	13.0909	11.4369	13.6294	15.5683	9.60259	2.01699	6.24099	9.22846	7.71031	14.6852	14.2833	11.6994	7.8411	12.8794	11.3217	12.421	NBPF20	NBPF member 20
ENSG00000273136	4.9257	4.61049	1.5041	7.41207	25.6967	31.5389	7.07134	4.49307	27.2515	4.22376	10.2295	27.854	13.5057	17.2746	6.28801	3.06431	19.4184	4.91249	9.2712	21.7905	16.0768	21.9309	20.7475	6.83337	8.08662	5.0394	3.48302	3.44573	3.43296	17.6942	23.4232	23.466	31.6306	17.8487	10.5845	10.9723	9.52852	6.29313	13.1185	15.0422	6.64044	6.25305	11.9656	9.8186	12.5497	NBPF26	NBPF member 26
ENSG00000142794	9.7374	12.282	12.1766	18.1763	8.98768	14.8625	12.0969	8.46154	23.1224	14.4255	20.3885	7.77299	10.4523	13.4375	19.6241	9.96159	22.7806	10.9342	12.4898	13.8346	10.7944	10.8167	25.2589	7.77366	9.34814	8.66949	9.65518	10.0587	9.5937	25.915	27.8294	21.3096	15.5262	34.367	29.8004	25.5592	22.6711	28.3607	18.3176	17.0981	33.4013	31.1375	15.7374	14.9826	18.523	NBPF3	NBPF member 3
ENSG00000270231	2.3101	2.97718	1.6575	4.26106	14.8822	16.9547	4.01256	2.64242	16.7658	2.40895	4.24448	14.5596	7.14192	11.044	2.66845	2.1316	13.3863	3.11205	4.12788	18.3327	11.7392	16.1962	9.59323	3.52124	4.03727	4.42674	2.82619	2.58823	2.88698	21.1438	23.9472	28.1378	28.1795	19.6652	12.846	12.1152	10.654	13.3764	22.0741	25.526	10.7233	11.2929	3.72001	3.88152	4.80512	NBPF8	NBPF member 8
ENSG00000269713	15.8806	16.8108	10.1313	19.8065	27.3111	31.2463	18.7477	11.2145	27.6009	12.9832	21.4036	22.9092	25.1499	23.4569	14.2398	11.3675	33.5923	13.8817	29.2047	31.7984	13.2855	55.4832	35.7808	18.0303	16.1441	18.5219	18.9024	20.2707	23.6141	34.0693	36.2541	37.3143	42.8415	37.5116	18.4939	35.0383	34.8451	34.9181	34.7243	42.2852	27.3701	17.1107	25.294	26.6166	30.4654	NBPF9	NBPF member 9
ENSG00000188554	72.3608	75.7002	55.8796	83.1548	54.6954	64.8909	69.4701	62.5946	72.6948	53.0274	61.8878	67.0781	57.6051	62.8262	56.8004	57.306	101.636	68.706	60.8126	64.9603	48.4003	84.4634	72.2925	102.751	97.56	96.3577	40.3086	37.1755	39.1969	67.9444	84.1677	77.1598	74.9036	96.6048	87.9612	82.3594	87.4373	81.9719	61.743	52.983	64.5167	75.3597	50.7545	52.8554	54.3259	NBR1	NBR1 autophagy cargo receptor
ENSG00000104490	1.14895	1.81932	2.26139	2.36148	5.70153	6.2445	6.25331	9.29621	2.97492	0.821935	0.379276	6.47807	2.5614	6.80501	1.39315	4.48318	2.03391	0.546225	0.798347	4.29404	7.27117	3.01363	0.188043	15.6818	14.9251	14.7132	2.20329	2.08874	2.82741	0.202884	1.29081	1.05201	0.560604	0.887905	0.359914	1.37474	0.968193	0.503079	0	0.121881	0.89542	0.027674	0.398946	0.07863	0.695065	NCALD	neurocalcin delta
ENSG00000149294	3.82076	3.91417	1.99363	2.26671	4.07251	2.27573	2.0031	6.98245	0.410311	0.110451	0	1.34246	2.85298	1.13663	0.612614	0.831008	0.116058	0.023811	0.063809	0.022397	0.116608	2.31621	1.60029	1.55949	1.70454	1.51908	5.73849	5.26459	5.68952	0.202042	1.60561	2.23017	0.325566	0.931295	0.234758	1.10057	1.63	1.33845	0	0.086532	4.19203	0	0.019726	0	0	NCAM1	neural cell adhesion molecule 1
ENSG00000154654	1.9989	1.93936	0.847323	0.243483	15.5286	23.6722	26.7393	2.94629	4.17014	0.821879	0.671146	7.15372	6.18995	5.81611	2.85612	6.27748	7.97343	1.26816	2.33088	3.68403	22.0441	6.56141	43.0824	0.399753	1.37787	0.32638	0.316276	0.316925	0.467709	12.0718	17.9147	32.7157	37.7633	1.23097	0.057183	0.965432	2.14427	0.708863	1.96363	1.84452	0.07458	2.22767	1.8445	2.01093	2.33056	NCAM2	neural cell adhesion molecule 2
ENSG00000010292	23.2829	23.1802	56.6865	35.2055	39.7115	37.1455	24.3962	94.0526	61.7488	27.5154	30.4672	25.0144	35.8158	51.8799	25.3569	54.3598	68.6916	17.1574	86.4212	69.0338	36.6978	45.2499	89.2832	39.539	44.2856	40.7853	79.1819	80.6245	81.005	28.9862	47.5729	60.3863	78.338	31.2169	72.6816	51.6694	47.2981	51.7239	36.6192	49.1808	71.5688	29.9047	82.909	83.7179	85.9168	NCAPD2	non-SMC condensin I complex subunit D2
ENSG00000151503	6.88693	5.10398	12.0406	10.9083	6.12999	5.8084	4.06093	19.8218	8.3144	5.24213	7.08304	6.61061	11.0609	8.60358	4.17277	12.2947	10.7315	3.81271	28.2932	14.8991	6.11818	16.0899	14.8316	17.2401	22.9616	21.4632	12.5953	13.2988	15.4316	10.7091	13.422	12.311	23.1709	8.45786	24.7917	15.7809	16.845	17.7344	19.57	26.1603	31.737	9.39471	25.172	25.547	28.5673	NCAPD3	non-SMC condensin II complex subunit D3
ENSG00000109805	4.62237	3.41108	32.6902	13.3316	8.87186	5.31456	2.07464	51.0893	16.2558	4.60989	2.86608	4.64336	9.55255	14.8637	2.73555	25.7972	24.8498	1.92824	62.9426	47.5531	11.2389	5.52722	27.7668	31.969	30.3836	30.2539	40.1078	39.0607	41.7657	9.50759	21.4474	31.9625	49.9149	3.3967	36.5152	30.6035	28.4099	25.1175	20.2835	40.6069	19.06	2.68817	62.9064	69.906	76.6104	NCAPG	non-SMC condensin I complex subunit G
ENSG00000146918	6.06711	6.39937	29.4121	11.3116	15.3049	9.33175	5.13627	44.9714	24.1994	6.54657	7.83813	9.79949	14.9788	22.3332	5.69585	26.1971	27.7278	4.62157	59.4138	46.6225	18.5685	13.9193	41.1005	25.1783	30.1918	28.179	41.3105	46.9	47.334	17.7195	28.1118	37.9158	57.0289	7.74138	39.3738	34.3955	34.0053	36.7752	21.5526	30.1969	27.9589	8.65339	60.5487	62.158	66.4332	NCAPG2	non-SMC condensin II complex subunit G2
ENSG00000121152	1.99841	2.68052	23.505	9.0987	6.57176	2.96446	1.37409	34.486	13.1512	2.93913	1.92416	2.93602	7.0772	9.72657	1.40728	19.7436	13.623	0.674668	47.1995	24.6677	8.51428	3.41481	21.0445	19.7817	20.1904	20.7696	32.5584	32.9796	34.6887	9.09888	14.7416	18.659	28.3439	1.53971	30.7421	18.5893	18.5695	21.5023	17.4572	21.9866	23.0758	2.08049	49.8761	46.1772	47.4062	NCAPH	non-SMC condensin I complex subunit H
ENSG00000025770	19.481	17.4004	51.3107	21.6089	14.4834	6.22005	18.7947	62.9073	13.826	17.417	24.209	8.15095	11.7757	11.4675	24.1806	47.5028	10.8602	20.2948	62.1539	19.0467	12.3149	7.83025	16.9657	31.5396	37.6675	38.5496	52.5352	56.6316	48.6469	15.804	11.4011	15.5542	29.191	17.0338	36.7575	30.1221	33.4737	31.3548	28.6121	42.9968	33.7615	14.7192	56.8419	53.8283	50.6114	NCAPH2	non-SMC condensin II complex subunit H2
ENSG00000136937	13.0428	13.5441	22.0693	21.3128	16.1243	18.3276	11.4711	27.8523	15.1613	13.9345	13.3056	14.4556	15.2686	16.644	13.4972	22.6906	17.9922	8.8296	30.3519	19.1161	15.098	14.792	22.7724	22.9894	23.9979	23.2909	25.9318	27.5039	28.3018	19.3916	23.7048	22.4309	25.4691	19.6468	30.9455	33.5673	37.2257	33.5636	26.059	33.059	29.032	24.1373	35.603	35.1139	36.5419	NCBP1	nuclear cap binding protein subunit 1
ENSG00000114503	51.7846	54.2749	50.3863	70.0056	58.715	57.7953	49.9061	52.088	65.214	39.1021	59.0444	49.2688	57.7714	72.4223	44.0183	49.3095	85.0947	44.5091	59.7066	68.2615	60.7491	67.9902	74.4037	57.586	54.3908	58.0965	49.6002	56.6207	54.1813	79.4878	79.7002	74.536	97.3945	73.7904	94.0086	77.3602	71.972	74.0049	84.6508	79.2417	73.4157	65.9181	69.8508	68.3869	73.0731	NCBP2	nuclear cap binding protein subunit 2
ENSG00000270170	13.8401	11.4087	20.0551	16.2742	11.9669	10.8844	12.7878	17.4527	12.9636	14.318	16.0057	10.7513	8.78279	13.6625	14.2502	17.9541	13.5192	21.0661	16.3133	9.96548	9.45372	11.1948	11.9125	14.8863	14.2038	14.3337	15.9464	18.4578	18.4463	15.3359	19.2047	14.3534	18.4189	20.6591	16.3279	21.0436	22.8831	20.6276	26.6821	19.1646	28.2937	20.1605	16.1521	16.7117	16.7467	NCBP2AS2	NCBP2 antisense 2 (head to head)
ENSG00000074356	13.8789	12.5279	14.8801	14.7773	51.632	48.9814	9.76261	11.2291	39.0453	9.82564	18.0942	35.3118	44.3108	23.9604	12.1339	8.95553	39.7569	9.34976	12.2475	40.3203	60.6719	44.6835	61.5935	21.3663	17.056	17.9957	13.9648	16.027	15.4641	29.4537	28.4502	27.0216	30.3909	26.4775	29.9951	27.5592	19.4541	24.298	29.199	29.6414	30.5389	31.3833	21.6919	23.8813	30.0342	NCBP3	nuclear cap binding subunit 3
ENSG00000188505	0.050964	0.035418	0.083398	0.081994	0.025382	0.258641	0	0.065986	0	0.06112	0.217053	0	0.027255	1.03594	0.078114	0	0.026332	0.059741	0.149315	0	0.029172	0.053764	0	0.143937	0	0.083907	0.047978	0.02756	0.127111	0.028665	0	0.027992	0.026472	0.194556	0	0.604116	0.549761	0.217523	0.217462	0.057692	0.181596	0.082669	0.136286	0.162662	0	NCCRP1	NCCRP1, F-box associated domain containing
ENSG00000020129	11.5124	11.4342	18.9553	24.1248	6.60931	5.45154	14.51	12.9921	8.446	13.5432	17.7153	6.27737	8.35704	6.7994	16.5954	13.5541	10.4006	17.501	18.7408	6.90971	6.79744	7.2401	11.6295	14.6531	15.0392	15.726	16.0002	18.124	17.7768	19.0258	11.6963	11.9476	15.4537	30.4734	25.7582	28.2368	29.6287	27.9329	33.9946	36.4814	34.2969	21.9654	18.2555	16.4129	16.154	NCDN	neurochondrin
ENSG00000144959	10.3348	9.72656	22.1326	30.2533	7.55163	8.11201	5.80204	33.1322	36.4456	13.1091	10.0228	10.0184	10.2173	28.2444	7.8111	27.9682	59.1028	8.83151	118.914	52.4596	10.858	29.4951	61.1674	22.1967	19.8273	25.4021	41.2037	40.3546	44.6674	30.5535	31.4975	47.7359	73.9009	9.31514	35.4559	36.9325	42.2404	40.371	30.2996	78.5791	30.7949	12.6142	77.2797	76.1733	75.0593	NCEH1	neutral cholesterol ester hydrolase 1
ENSG00000158517	0	0.22541	0.161976	0.066801	0	0	0	0	0	0.056698	0	0	0	0	0	0	0	0	0	0	0	0	0	0	0.093685	0.261008	0	0	0.068736	0	0	0	0	0.119326	0	0	0.464943	0	0	0.067947	0.495901	0.079909	0	0.091982	0	NCF1	neutrophil cytosolic factor 1
ENSG00000116701	0.350146	0.075936	2.40645	0.088966	1.04206	0.535177	0.208643	0.910807	0.669258	2.15555	14.1872	0.12977	0.320577	0.73315	12.7057	0.372061	1.16148	0.330788	7.42124	3.01277	2.52777	1.3588	0.838382	2.22548	3.61582	2.43885	2.59985	3.26429	2.28812	2.15897	0.670143	1.89763	2.92147	0.405198	0.199767	3.33795	4.69114	2.17308	1.27371	7.33497	1.18428	0.26943	5.80657	4.68501	5.10677	NCF2	neutrophil cytosolic factor 2
ENSG00000158092	31.161	42.1758	22.7807	42.2224	26.0416	31.893	28.5439	19.9577	29.8739	22.8353	27.9257	31.8102	26.9893	37.3051	27.8364	26.9059	48.7835	31.7888	28.165	34.8754	23.5479	61.3041	37.8393	32	26.3613	28.3104	24.4843	24.3538	25.9814	38.4594	51.0858	43.9055	35.254	32.6759	41.0792	34.2092	31.4635	39.5368	32.7403	27.9261	35.5491	48.2619	33.559	35.0089	39.9778	NCK1	NCK adaptor protein 1
ENSG00000071051	25.2266	23.7147	24.2045	21.3768	16.4667	13.6665	21.6105	26.1927	15.1329	19.3291	21.1552	16.3148	15.9121	11.6197	22.4053	18.1792	8.72977	16.8146	14.8249	10.2437	16.0353	12.8759	11.1194	18.4368	19.4953	18.2975	26.7563	27.5832	26.1936	16.2311	17.9705	18.6975	12.6843	29.7179	21.7074	28.1001	26.0741	23.3059	23.6983	22.447	35.461	31.7816	26.3084	24.4267	22.5072	NCK2	NCK adaptor protein 2
ENSG00000061676	96.3692	102.751	78.7384	106.502	142.838	154.227	75.7244	94.2276	141.549	92.5075	127.306	168.235	159.014	136.382	102.185	69.7261	132.22	73.5012	102.118	170.114	174.055	283.299	157.25	147.149	142.75	145.157	97.4061	101.716	102.378	136.17	141.542	170.443	146.12	90.5692	112.009	112.828	117.097	112.791	94.7372	139.734	98.3228	121.192	169.09	172.118	189.05	NCKAP1	NCK associated protein 1
ENSG00000123338	0	0.136553	0	0.007969	0.034755	0.08615	0.192546	0.016426	0.022025	0.095088	0	0	0.048152	0.005292	0.700144	0	0.011843	0.015552	0.034472	0.036398	0.054585	0.011565	0.009882	0.157049	0.014536	0.157066	0.094328	0	0.09907	0.095064	0.121244	0.096047	0.035253	0.123828	0.112386	0.219463	0.223713	0.395524	0.016399	0.152019	0.448095	0	0.275608	0.162592	0	NCKAP1L	NCK associated protein 1 like
ENSG00000176771	3.28519	1.2539	0.177147	1.24606	1.25668	0.496981	0.873128	0.224266	0.480866	0.624855	0.943292	1.71793	2.24959	0.438248	0.615081	0.425535	1.80452	0.942535	1.26596	0.428188	0.370234	25.5707	1.54691	0.270535	0.190303	0.178672	0.686071	0.195042	0.288313	4.79802	2.5696	1.66863	0.697031	3.42363	3.80345	1.99719	2.53582	2.18657	5.52152	4.46197	15.2947	32.9578	27.1002	27.2227	28.3731	NCKAP5	NCK associated protein 5
ENSG00000167566	12.3779	12.4467	10.775	11.833	6.37667	3.40052	12.5309	9.90022	6.41715	16.4995	20.303	4.52644	5.5183	4.37103	16.3077	10.2612	2.4565	9.04386	7.40407	2.06533	4.45044	3.12284	2.39648	13.4067	13.1099	14.0319	14.003	12.1295	13.2049	7.6323	3.42051	3.05087	3.88682	27.8673	16.992	20.7038	16.9291	19.6576	19.3517	26.5389	24.1673	17.0139	12.8648	13.2329	13.1536	NCKAP5L	NCK associated protein 5 like
ENSG00000213672	7.18799	7.26795	8.82266	7.01863	4.05116	5.37976	11.0266	13.293	7.40542	11.2499	13.4304	4.03931	5.85805	6.7865	12.2411	12.4885	5.58485	10.6355	17.5851	4.93917	4.40908	6.22459	6.37555	8.79692	10.4168	12.3508	9.76131	9.85254	9.28572	18.4862	6.97407	10.0119	10.6115	21.8255	14.3413	20.413	20.5543	19.1348	21.5135	24.8269	27.5556	24.2686	11.1252	12.6802	9.98192	NCKIPSD	NCK interacting protein with SH3 domain
ENSG00000115053	295.962	273.607	376.066	356.673	403.37	473.751	282.936	443.59	446.434	237.664	316.998	406.727	447.154	584.408	303.388	351.213	572.253	267.015	515.183	618.201	371.077	392.473	666.886	387.598	356.183	371.286	435.014	520.906	538.139	609.738	771.54	712.253	879.997	314.213	505.901	539.06	505.4	555.6	412.667	550.815	584.575	237.295	567.32	575.709	597.095	NCL	nucleolin
ENSG00000125912	35.4084	33.194	101.898	46.1731	13.1937	6.65451	28.9945	79.948	20.6332	26.804	28.0033	8.8566	10.0713	11.6657	27.192	62.5554	12.1675	22.2225	74.6431	15.1834	8.967	11.7841	12.3264	45.7676	46.9915	47.7478	88.7555	105.321	97.2635	32.7939	13.8083	13.4651	23.8604	43.5809	50.1132	70.9018	78.8353	77.877	62.809	117.208	73.083	35.2952	81.6568	76.4929	73.3013	NCLN	nicalin
ENSG00000184454	0.023064	0.044517	0.011814	0.029608	0.024293	0	0.034248	0.030812	0.030298	0.029572	0.155521	0	0.022052	0.012478	0.03698	0.013916	0	0.031378	0.032183	0.011057	0.023401	0.010393	0.046657	0.070456	0.017803	0.078045	0.01079	0.022054	0.075482	0.028891	0	0.021652	0.064586	0.182504	0.020598	0.043552	0.049762	0.302852	0.223468	0.104498	0.197541	0	0.059411	0	0	NCMAP	non-compact myelin associated protein
ENSG00000084676	9.94824	10.6258	5.44435	10.7421	9.70657	10.4474	8.79069	5.54317	7.78446	7.13234	10.5584	9.85945	8.97939	8.65962	12.3318	5.8056	8.55836	4.87333	3.93953	7.31731	7.44802	12.5196	9.55418	9.29514	9.72502	8.68081	5.92984	4.52541	6.04091	10.2912	11.367	12.167	8.21582	12.7337	10.9292	7.3263	8.48159	6.88004	6.85133	6.245	8.25401	9.36443	7.30692	7.8987	8.00477	NCOA1	nuclear receptor coactivator 1
ENSG00000140396	10.0446	8.6619	6.62827	12.7549	6.86849	8.83345	9.94421	9.75759	8.55279	7.20607	10.3223	7.38952	6.65043	6.39533	10.9945	7.23455	8.62049	7.32862	7.58132	7.80008	6.08954	22.8445	8.48285	16.015	14.6961	15.0623	9.93497	8.53302	9.49084	7.89427	9.93977	9.68554	8.51252	9.42774	6.87714	8.44073	9.43283	7.70486	7.26352	10.0593	10.7948	11.8854	9.87485	10.294	10.4886	NCOA2	nuclear receptor coactivator 2
ENSG00000124151	12.7642	12.8964	7.25818	22.723	16.4011	65.06	12.8786	7.90498	12.0752	7.55834	15.1653	24.6647	20.03	18.55	11.4717	6.87109	12.5007	4.92264	9.41149	12.2925	13.1535	154.757	10.8378	23.2242	25.3876	24.0772	12.2175	11.5336	12.9891	10.3292	12.7958	12.7076	9.56594	22.7833	24.139	14.2967	14.801	13.2952	10.8653	13.4601	17.3783	12.0484	17.5914	18.7066	20.6752	NCOA3	nuclear receptor coactivator 3
ENSG00000266412	97.1708	101.174	126.746	127.512	99.6638	116.053	94.3493	101.059	105.452	88.9893	89.118	126.672	123.521	127.991	87.684	91.916	140.2	95.3932	106.378	117.459	121.617	150.863	112.332	135.646	129.823	132.451	106.45	109.872	110.538	112.68	138.236	128.603	121.841	81.4731	106.592	123.322	123.901	119.612	80.0084	108.609	93.4228	107.426	103.007	103.679	109.361	NCOA4	nuclear receptor coactivator 4
ENSG00000124160	9.73915	10.9696	10.1911	14.9323	13.2572	17.605	9.50194	12.3184	15.7754	10.5146	13.2144	20.3342	14.5261	15.3604	10.5807	12.1585	15.1953	9.22402	15.0785	14.3267	11.5512	15.1701	14.5937	16.1545	19.7865	14.5804	18.6134	20.0678	20.7516	17.0272	19.7046	16.6775	22.363	19.8871	20.1803	21.0209	21.831	19.4792	18.2461	23.8622	25.8577	12.0876	24.0613	24.6056	28.484	NCOA5	nuclear receptor coactivator 5
ENSG00000198646	7.59603	8.03456	7.24075	10.4928	9.32899	9.6836	8.11706	8.38756	10.5437	7.61396	10.0117	10.0871	8.5883	8.35501	10.2418	7.56174	8.88598	8.73646	8.61372	7.64164	7.82697	17.1554	10.3752	12.2484	13.3867	12.7114	9.83897	10.7524	10.7902	11.1846	11.809	11.3679	12.0755	12.8808	10.6855	10.3768	11.5087	11.3334	10.78	14.2505	13.941	11.3787	12.8256	14.2607	13.2082	NCOA6	nuclear receptor coactivator 6
ENSG00000111912	8.87979	9.63645	4.38209	9.44685	11.1378	34.5242	36.9841	13.9458	67.8171	31.1483	70.6954	11.2975	13.762	33.273	54.7268	17.4887	34.9794	24.9685	20.8723	16.1115	7.64841	80.8498	12.4055	5.23215	5.97526	4.79574	3.72689	4.71439	4.76621	13.2191	30.0225	18.7473	9.34118	32.1021	55.5011	10.9238	11.8248	10.6145	7.06012	8.12905	8.07858	17.0687	7.55171	7.45842	8.55481	NCOA7	nuclear receptor coactivator 7
ENSG00000141027	32.0262	29.1793	43.3312	54.4676	53.2386	76.3532	32.4288	49.7739	51.9631	33.5064	42.7532	43.8912	44.0356	71.4803	36.8595	37.5924	56.8982	22.4694	36.728	63.1759	39.9903	164.081	85.4466	54.1862	48.282	49.5413	38.9363	38.1159	46.0622	49.8465	58.7807	61.9758	54.7891	79.2207	68.3914	66.2529	61.3572	56.5145	60.1873	55.4922	76.7725	47.1086	65.7993	68.4264	75.3607	NCOR1	nuclear receptor corepressor 1
ENSG00000196498	51.8713	53.3974	118.836	65.2955	22.1687	21.2678	70.1534	113.378	22.9116	86.4591	92.9795	15.7358	20.9819	17.4358	71.5632	80.239	21.0075	63.4576	91.2688	15.3194	23.2469	11.5517	12.0447	85.5423	88.4221	82.0249	108.415	111.12	114.064	22.8366	16.4531	14.6435	12.0882	145.355	127.084	108.844	160.422	125.588	79.3441	165.494	123.317	55.8018	92.8611	108.385	99.0914	NCOR2	nuclear receptor corepressor 2
ENSG00000188211	0.5176	0.566036	0.484112	2.15882	2.52478	3.86432	0.195924	0.208915	3.13817	1.50227	0.678435	1.88045	3.40128	5.85936	0.342343	0.233579	6.62746	0.100322	0.588869	5.40098	4.38079	9.8959	3.19737	0.528824	0.650771	0.610067	0.343843	0.355167	0.337376	3.23855	6.28288	6.86262	3.26631	1.60832	5.01024	1.13866	1.21574	1.33442	1.74314	3.17909	4.29722	1.02299	2.12042	2.11125	2.44819	NCR3LG1	natural killer cell cytotoxicity receptor 3 ligand 1
ENSG00000107130	20.4257	20.1367	53.1062	42.6422	33.4391	36.0584	17.0064	50.784	59.3328	20.3839	18.5224	39.6883	93.4612	48.2622	13.4173	27.2327	73.9887	9.36699	39.8985	62.4941	78.9265	21.7389	64.4548	36.2494	41.394	39.0173	42.9965	47.5434	46.8333	47.8898	34.2423	36.5417	52.9935	37.0684	31.0204	50.9612	54.5021	55.3599	53.6685	71.9374	59.785	39.4789	59.4128	57.623	52.3711	NCS1	neuronal calcium sensor 1
ENSG00000162736	66.1356	79.8475	43.9329	107.144	137.092	154.288	54.9223	43.3077	158.412	43.5196	60.3932	156.201	139.606	150.023	51.5507	34.6799	186.959	51.6199	66.2791	138.336	125.026	165.331	161.611	85.4841	93.8102	91.1898	61.4967	63.576	62.0151	111.493	118.159	102.618	94.5619	108.148	140.257	97.4188	102.597	89.4813	100.401	112.144	134.481	128.152	108.441	104.919	106.906	NCSTN	nicastrin
ENSG00000058804	8.89083	7.04803	14.7263	9.45764	5.32169	6.44018	7.13035	23.2522	9.44193	7.56663	11.6328	4.29466	7.41193	10.8233	6.66629	16.1419	15.8708	3.78013	34.6871	21.0567	8.29973	15.6511	20.5806	14.3612	14.1588	13.7416	29.8289	31.0677	31.1113	11.6697	16.7785	19.0477	24.2439	6.99698	23.6673	20.7778	21.6618	21.4146	17.9746	25.479	19.2938	9.99197	49.9531	51.7373	51.7767	NDC1	NDC1 transmembrane nucleoporin
ENSG00000080986	5.13781	4.259	30.6619	10.9542	11.6828	6.50038	4.13486	59.9207	21.6997	3.93642	5.62833	3.47589	10.8532	18.5111	3.58389	28.5922	26.2831	2.64512	63.5876	44.4229	13.965	6.96148	33.3643	25.1471	29.7276	29.3391	52.543	51.5463	50.887	9.13632	23.1691	31.5181	49.7201	5.69935	47.9552	28.2495	28.391	29.6213	18.0356	20.367	17.6583	4.08529	62.3049	69.1184	72.0961	NDC80	NDC80 kinetochore complex component
ENSG00000072864	15.5742	8.559	33.3691	19.6812	28.3605	21.7397	6.6048	30.7089	36.9701	19.2686	16.6858	19.8455	35.4327	27.7489	12.9938	18.686	30.8731	3.7426	15.3962	43.3387	27.7786	16.9706	27.9935	14.919	15.131	24.6588	52.6563	59.8452	56.9007	15.7889	28.1553	33.6145	27.0978	18.7443	35.7091	41.398	35.855	32.3571	19.7139	11.3927	33.518	12.3308	32.773	40.524	38.185	NDE1	nudE neurodevelopment protein 1
ENSG00000275911	0	5.07342	1.45129	4.48212	4.75173	3.42012	5.36622	12.0404	7.10194	0	11.6975	4.05483	5.81226	4.53095	8.35881	9.46322	5.14659	4.57869	13.5218	6.27847	4.27257	3.21119	4.4479	8.3605	8.34577	0	17.1275	6.8449	16.5366	5.3	5.62149	6.12193	5.55231	5.12482	9.38314	0	5.92106	5.37854	2.36868	4.08826	0	4.33773	11.2926	12.6316	11.7776	NDE1	nudE neurodevelopment protein 1
ENSG00000166579	40.1222	41.5753	41.7379	55.2204	89.2206	76.9413	40.7701	47.1492	77.6059	43.7257	65.5248	91.2558	92.0369	83.7818	57.6056	41.8077	84.8492	38.4372	59.6049	68.9057	89.2178	95.8383	72.5527	63.3279	64.5556	58.5153	40.7097	41.5552	41.9801	62.9297	79.3841	78.161	71.387	69.7903	79.5154	80.7161	73.5945	78.5735	64.2837	86.9841	52.7934	57.8253	56.224	61.015	73.4094	NDEL1	nudE neurodevelopment protein 1 like 1
ENSG00000131507	55.3164	59.071	49.2669	52.7853	56.1055	62.1466	78.8074	52.7757	62.4522	48.994	60.5488	74.9062	62.9902	55.7729	62.2243	54.928	77.7493	58.5665	55.1946	59.6996	63.0586	70.8485	66.3702	68.2083	68.5333	67.332	46.016	49.8959	50.5212	66.7107	76.9831	86.5292	61.2961	52.1668	66.3504	56.7929	56.4681	55.6551	47.2629	52.0079	57.9922	61.7274	58.9165	62.6643	65.4037	NDFIP1	Nedd4 family interacting protein 1
ENSG00000102471	21.9692	21.7308	28.0944	47.696	82.5615	87.913	22.3037	34.5208	73.1165	36.4253	44.7148	90.6568	62.081	91.6665	33.3753	29.9536	75.1952	19.9773	37.7692	84.8284	77.9759	141.611	80.9767	32.2439	30.4534	33.4952	21.2327	17.8964	20.579	49.8376	75.1762	69.8108	52.3026	48.1675	69.3928	73.7658	66.6885	63.3541	38.0895	47.0788	63.6473	35.6226	41.27	39.0385	48.686	NDFIP2	Nedd4 family interacting protein 2
ENSG00000182636	43.8264	47.2952	44.9288	9.56689	28.0604	48.031	88.047	75.4294	39.1233	49.4164	57.6247	33.3077	22.016	47.7831	58.1372	70.833	48.0272	71.0498	42.1905	38.9053	18.1502	39.6532	30.4267	7.02695	6.76528	5.89764	28.0745	28.4813	28.1703	52.2161	52.6517	45.6931	44.7199	50.8063	0.120537	32.7501	35.0621	31.9726	44.7005	48.7591	3.64998	26.6549	18.3851	17.5777	18.0156	NDN	necdin, MAGE family member
ENSG00000173376	7.74877	8.81076	6.83274	16.929	25.027	8.73754	10.2062	11.462	5.05455	3.04749	1.82968	29.6712	4.91856	11.6491	2.02414	4.12505	1.05282	0.881292	2.69471	4.88523	3.706	5.99499	1.77503	66.3953	65.5829	65.8223	48.8515	55.2009	55.1072	0.508992	12.3745	8.64577	1.96002	0.995836	0.151053	1.66258	1.63322	1.68085	0.01854	0.156152	0.37828	0.018929	0.301448	0.353082	0.267947	NDNF	neuron derived neurotrophic factor
ENSG00000188566	9.70165	6.0373	10.7559	7.82032	2.49032	2.01212	5.19634	12.5961	2.9583	5.62406	8.66475	0.87083	2.6274	1.76306	5.8205	10.3897	2.06158	4.5391	16.0681	2.61984	2.74861	1.19697	2.43738	9.57999	11.3876	10.7106	11.973	13.5699	14.2589	4.884	2.66398	2.11768	5.37626	11.7999	15.2558	13.3335	10.9603	14.4968	12.0534	25.5262	15.3134	11.0529	13.4927	12.043	12.4015	NDOR1	NADPH dependent diflavin oxidoreductase 1
ENSG00000124479	0.56654	0.325724	0.699624	2.33705	0.02697	0	0.232207	0.112366	0.103413	0.09282	0	0.086868	0.142867	0	0.339921	0.35664	1.46079	1.52426	4.14875	0.142455	0	0.10752	1.51202	0.683257	0.469101	0.840388	0.197487	0.22123	0.230696	0.313504	0.959609	2.35684	22.8267	0.02871	0.386621	0	0.121846	0.22009	0.320083	0.495187	0.581403	0.030299	0.178683	0.505204	0.275878	NDP	norrin cystine knot growth factor NDP
ENSG00000104419	169.704	163.996	96.8778	141.846	86.4237	117.714	215.005	232.284	102.944	607.127	209.279	211.909	114.306	94.6598	180.55	218.249	48.5867	103.695	156.29	145.152	73.0297	67.8432	52.4253	182.387	191.105	188.349	103.738	86.9242	91.6254	46.5446	64.7063	63.9979	26.8849	126.455	51.3484	96.6171	95.5151	91.5436	51.8381	140.263	83.9841	71.5598	111.95	119.841	117.52	NDRG1	N-myc downstream regulated 1
ENSG00000165795	2.33348	2.79964	0.904478	1.01711	2.62339	2.74663	2.95215	2.36816	2.18807	0.999677	0.711323	0.880778	0.42746	7.01476	2.0819	1.00293	0.824704	0.773808	0	0.345736	2.19556	5.26106	0.185886	1.75116	1.03779	1.23213	0.48409	0.445191	0.557233	0.268875	5.34579	2.2833	0.30608	1.19656	1.96226	0.125181	0.787828	0.925977	2.32389	1.06735	3.17931	0.650724	0.522671	0.684244	0.892737	NDRG2	NDRG family member 2
ENSG00000101079	15.1803	15.4347	20.0686	29.5701	17.2219	15.4287	19.2739	14.4253	21.0933	17.2522	13.9866	22.7003	22.3236	17.4152	15.6103	14.4589	22.8855	23.2113	14.5671	18.8451	17.4715	51.2253	27.6354	22.9533	23.0909	24.0766	14.1614	14.3628	13.8874	27.589	28.2446	31.385	31.6342	24.0222	23.5829	26.4963	26.1798	26.6114	26.1929	27.3176	27.4165	20.1345	17.1815	17.7323	17.7328	NDRG3	NDRG family member 3
ENSG00000103034	1.61667	1.31172	4.41847	3.87825	4.53649	4.8119	5.67197	7.66736	8.86463	4.17244	2.72628	2.20496	0.35217	7.15633	1.60621	4.50694	7.86829	8.44041	3.05249	7.79348	0.844833	1.99019	6.91368	14.4329	16.7234	22.6371	2.49662	2.43365	2.02741	16.0437	5.52239	1.11942	9.26974	11.9229	8.85082	16.0535	19.7281	17.9067	11.8462	13.4575	26.352	37.5085	13.4278	15.2272	11.7728	NDRG4	NDRG family member 4
ENSG00000070614	174.13	154.276	133.219	178.975	83.099	48.1595	61.0916	67.6404	32.0484	73.3409	114.9	54.3975	50.5248	34.9833	78.1931	57.0043	36.6122	35.6743	65.6105	38.6634	57.9941	27.1655	36.6543	114.781	125.624	116.703	122.189	104.907	116.894	73.8883	43.8363	39.2719	42.4471	145.535	80.8465	85.6766	100.208	91.3145	90.9583	96.852	99.9916	57.8627	75.5623	81.2146	74.0421	NDST1	N-deacetylase and N-sulfotransferase 1
ENSG00000166507	22.2497	22.2628	14.6464	22.8915	17.8722	18.5904	30.711	22.2869	17.5516	19.7707	29.0103	32.8664	18.3435	21.119	23.9525	32.9674	18.7258	10.2514	12.0939	11.6823	16.7572	21.2236	13.3966	16.7113	23.6862	25.6185	11.2196	13.0435	13.0516	16.2913	16.4795	14.4608	13.3339	27.8724	12.0257	19.8019	24.8298	18.8157	15.5994	21.8776	17.972	14.8427	12.6838	13.1389	15.4772	NDST2	N-deacetylase and N-sulfotransferase 2
ENSG00000164100	0.094892	0.018721	0.072285	0.070475	0.04572	0.012348	0.066331	0.117514	0.438861	0.131384	0.112969	0.024345	0.084776	0.018444	0.172902	0.15415	0.167171	0.059061	0.484778	0.100217	0	0.271337	0.459905	0.035988	0	0.014692	0.16815	0.225172	0.217276	1.05655	0.125438	0.015922	0.378033	0.078015	0.414574	0.031908	0	0.065014	0.262667	0.505754	0.232816	0.0793	0.081013	0.231927	0.218791	NDST3	N-deacetylase and N-sulfotransferase 3
ENSG00000125356	175.162	164.448	222.846	181.916	383.822	350.013	162.391	200.254	359.218	206.014	168.165	395.608	386.608	336.561	175.839	161.13	426.754	203.659	228.329	340.402	385.806	368.174	375.078	204.231	224.013	199.173	199.764	197.251	195.279	337.048	389.6	385.125	334.341	189.029	244.094	280.103	307.864	287.594	310.02	217.559	234.036	359.556	228.332	234.297	224.16	NDUFA1	NADH:ubiquinone oxidoreductase subunit A1
ENSG00000130414	71.9146	70.6324	89.1333	57.9426	57.0952	55.659	79.1454	84.8939	58.524	84.6422	78.3688	47.6217	41.2996	53.5363	74.8265	76.5768	59.4148	89.5404	72.1133	58.8195	46.1693	40.1066	65.4343	47.2516	48.3447	48.0788	69.8852	65.5335	66.7573	57.9469	73.0525	78.4789	86.7723	95.7073	108.41	86.2464	89.3009	83.1946	119.599	77.7645	93.7761	57.026	71.8504	61.3857	68.203	NDUFA10	NADH:ubiquinone oxidoreductase subunit A10
ENSG00000174886	308.934	289.624	421.058	335.144	46.6768	22.6329	275.268	405.857	72.1014	383.768	295.677	31.6621	37.1144	40.1833	333.892	368.417	38.4912	323.197	321.436	24.0322	34.2552	6.60824	30.0785	196.646	215.066	210.665	346.798	343.108	314.534	153.338	42.6299	43.2808	60.1143	270.549	228.676	249.102	253.646	241.535	467.999	306.08	368.438	286.233	258.149	241.101	210.808	NDUFA11	NADH:ubiquinone oxidoreductase subunit A11
ENSG00000184752	93.4471	89.2406	165.048	137.399	165.563	110.473	82.8578	157.721	134.619	92.3768	122.521	113.794	113.097	114.331	109.191	116.142	130.362	79.1081	134.788	172.894	157.099	107.061	190.489	95.2334	87.0572	94.5233	97.7051	103.698	109.338	137.103	134.737	176.948	189.395	92.889	193.444	112.349	138.792	121.498	134.007	103.092	125.059	101.049	173.773	153.004	148.677	NDUFA12	NADH:ubiquinone oxidoreductase subunit A12
ENSG00000186010	406.586	385.926	474.679	439.783	122.777	69.4775	303.253	385.393	180.222	410.86	354.836	90.1511	105.809	96.5715	322.159	402.56	100.553	344.785	322.553	70.1689	104.651	58.7688	75.8669	272.542	289.663	300.286	351.678	333.264	336.813	298.123	85.3849	82.0118	128.498	405.257	371.472	324.814	321.482	310.566	552.284	302.187	502.653	454.517	344.407	327.556	311.879	NDUFA13	NADH:ubiquinone oxidoreductase subunit A13
ENSG00000131495	53.2277	58.421	68.0803	61.3757	30.1885	18.623	44.2874	74.4105	30.7169	53.3629	47.5963	26.0323	27.4904	24.2715	42.1905	62.7232	25.7407	63.9491	65.6568	22.3569	24.8687	38.5657	29.8231	47.5546	44.738	44.097	46.4683	49.3535	47.7698	42.5154	31.6506	37.6259	38.81	54.4065	64.8006	51.997	58.5248	57.1332	75.1671	47.6498	74.2109	81.9508	53.9414	53.1118	47.3126	NDUFA2	NADH:ubiquinone oxidoreductase subunit A2
ENSG00000170906	11.1403	10.1998	13.9409	15.5253	32.8681	9.52724	12.8954	13.0016	50.1195	10.8299	10.7036	8.98199	17.4631	25.5212	11.2181	7.25586	29.2341	13.1123	9.97316	13.2246	14.8756	36.1707	15.4572	12.0255	8.17048	9.55397	7.1124	11.9978	12.2157	44.2725	16.3	22.2291	27.0151	25.9934	19.8945	37.0494	21.3454	32.5666	22.3589	22.1067	19.0778	42.4315	10.7278	10.4558	8.60281	NDUFA3	NADH:ubiquinone oxidoreductase subunit A3
ENSG00000276061	0	0	0.346094	0.175629	0.291089	5.49226	0.090861	0.14044	14.6961	0.125667	0	6.32015	6.43276	0	0	0.116318	0.100728	0	0.296097	6.03525	10.9736	3.46458	7.23627	0.328522	0	0	0.09169	0.085822	0.297411	32.9667	11.7137	14.0832	16.9685	0	0.38992	0	0.209271	0	0.235855	1.17169	0.626623	0.617704	0	0	0	NDUFA3	NADH:ubiquinone oxidoreductase subunit A3
ENSG00000276220	100.98	93.7829	126.44	123.234	0	0	104.794	139.66	0	110.59	122.841	0	0	0	136.699	102.326	0	110.359	92.2787	0	0	0	0	62.6189	64.4708	67.0035	69.2328	68.8748	69.5597	34.1529	6.29185	4.10066	9.16563	104.424	89.8112	99.1259	100.664	110.392	188.329	109.383	190.539	194.803	100.48	97.4503	83.3641	NDUFA3	NADH:ubiquinone oxidoreductase subunit A3
ENSG00000259262	0	0	0	0	0	0	0	0	0	0	0	0	0	0	0	0	0	0.295338	0	0	0	4.21329	0	0	0	0	0	0	0	0	0	0	0	1.11982	0	0	0	0	0	0	0	0.697767	0	0	0.577381	NDUFA3P4	NADH:ubiquinone oxidoreductase subunit A3 pseudogene 4
ENSG00000189043	155.954	109.549	175.049	135.233	1652.95	1302.19	133.206	237.504	1119.88	150.529	164.67	1695.49	1830.69	1519.33	270.635	132.684	1061.36	112.026	135.047	1428.1	2046.37	1091.81	1296.98	110.392	114.579	109.849	152.755	137.881	141.945	774.302	876.869	1021.16	743.475	70.1152	55.958	70.1436	73.8789	69.7837	109.258	174.349	146.216	249.439	138.75	134.386	139.323	NDUFA4	NDUFA4 mitochondrial complex associated
ENSG00000185633	16.5923	12.6686	3.91503	3.17481	0.630397	3.84879	84.0527	63.6512	5.30569	86.9647	39.5519	0.668726	0.78362	0.734321	36.5639	21.9844	0.107772	84.1589	265.642	6.10869	0.363998	0.283644	0.124297	12.2279	10.4545	16.3893	7.37038	6.86841	5.88972	1.47974	0.174181	0.328148	0.061274	10.7156	8.38159	1.8092	1.49628	1.0393	4.66166	4.44944	1.86111	0.524231	1.17852	2.06243	2.09654	NDUFA4L2	NDUFA4 mitochondrial complex associated like 2
ENSG00000128609	69.468	73.0978	77.901	67.6974	94.4451	87.0129	81.9292	83.6373	98.734	65.9549	80.8265	78.753	82.835	87.0714	81.1602	77.5322	106.769	76.1519	92.9376	91.7866	83.3489	126.314	112.128	88.2179	94.5046	90.822	62.9188	64.5985	69.1099	86.0169	105.063	109.89	113.745	61.3217	118.443	68.1628	66.0837	62.0251	67.886	54.8358	69.2429	99.8192	78.0094	86.59	87.0001	NDUFA5	NADH:ubiquinone oxidoreductase subunit A5
ENSG00000184983	30.2817	20.9481	19.769	3.95481	76.7503	56.5809	1.9802	0	83.163	0	0	69.8528	59.2159	72.9785	10.6149	3.39292	88.5026	0	18.7193	80.9621	62.6781	57.9858	121.911	15.5261	20.2228	21.0724	31.8968	29.5688	27.3827	84.2151	75.8913	67.2732	94.7764	5.20366	0	10.7211	9.17555	9.94501	8.43012	11.0859	9.05289	14.2381	31.3479	25.8282	27.0291	NDUFA6	NADH:ubiquinone oxidoreductase subunit A6
ENSG00000273397	21.4959	23.291	66.8105	39.9635	0	4.18009	39.0365	78.6695	0	50.7534	50.9799	0	0	0	53.275	64.9536	0	44.4771	60.5754	0	0	17.7266	2.06669	43.1663	43.4752	51.5015	50.2757	50.891	49.1419	0	15.3274	36.7542	11.6579	21.3775	22.7056	34.3218	45.0652	39.2055	39.0117	25.9564	55.5288	45.9429	63.2317	62.8756	63.0084	NDUFA6	NADH:ubiquinone oxidoreductase subunit A6
ENSG00000281013	23.1641	23.2458	17.8068	12.6841	9.17065	9.46049	7.98813	9.67908	20.1214	4.97814	2.65499	11.1628	25.155	16.2503	4.42507	12.2817	15.6547	10.5094	12.3343	13.1051	20.6704	16.1723	0	13.9487	10.1841	8.98397	16.2576	18.4025	17.2421	24.8613	15.1969	0	21.0165	29.0039	45.075	17.874	14.0469	15.1611	38.3043	35.5224	10.5781	18.7434	11.354	9.32975	11.3237	NDUFA6	NADH:ubiquinone oxidoreductase subunit A6
ENSG00000267855	33.5744	38.6249	60.766	41.2379	31.1912	21.0569	22.9305	58.647	41.3701	45.5194	29.9319	17.2474	23.7309	34.9508	26.4404	42.3604	29.8733	48.3529	56.5222	21.1333	20.7255	8.44052	33.7815	26.0385	32.0041	29.767	36.6701	42.7079	33.5743	57.3057	30.7055	23.3156	48.1609	43.8006	45.1454	63.9782	73.6312	68.2628	76.7656	60.1832	90.9905	84.9197	50.8661	42.479	34.0422	NDUFA7	NADH:ubiquinone oxidoreductase subunit A7
ENSG00000119421	69.957	62.2252	112.863	73.2587	60.5938	53.5735	61.6426	99.489	71.5465	88.8239	77.9365	61.1925	62.8519	69.5193	66.6067	88.8242	78.344	78.8031	89.9639	55.0888	67.261	76.5711	81.6237	56.3496	52.7126	55.4727	73.8028	74.754	76.2425	79.4904	82.3768	82.6787	87.9171	65.938	119.608	73.9912	77.4701	76.3421	106.556	79.0601	119.011	76.1141	76.5389	78.1168	68.8412	NDUFA8	NADH:ubiquinone oxidoreductase subunit A8
ENSG00000139180	64.9482	58.426	107.577	73.0708	83.9867	83.9112	46.8553	101.483	99.2889	61.8288	66.8864	60.9282	72.4509	105.244	63.0876	68.8278	94.2078	46.5151	93.0609	88.4636	89.501	93.4349	135.556	60.4051	65.081	67.5931	81.8074	79.0108	81.4349	134.739	100	104.123	163.925	58.722	65.7988	90.0347	79.2757	71.2734	97.7584	79.5538	96.1593	59.1736	106.99	101.442	106.947	NDUFA9	NADH:ubiquinone oxidoreductase subunit A9
ENSG00000004779	61.7704	62.4284	96.2231	90.4665	67.8274	60.4158	69.0118	105.639	75.1762	79.8971	102.861	69.724	85.2843	80.7674	66.5335	97.1697	101.293	82.9191	135.78	83.7059	76.4871	110.913	123.966	73.2715	79.1575	72.5961	78.1142	94.3939	86.505	85.2678	100.485	118.551	143.082	66.1578	129.881	88.7627	89.2458	93.9092	164.6	132.159	124.965	102.466	142.751	119.017	130.668	NDUFAB1	NADH:ubiquinone oxidoreductase subunit AB1
ENSG00000137806	15.599	17.9322	25.0939	21.8288	15.5443	16.2481	12.9537	19.0147	17.9242	14.65	16.6826	17.4718	18.1616	21.8725	11.727	17.0679	26.0741	18.3179	15.7263	23.8147	16.7795	26.2401	21.8844	27.1425	24.404	25.5817	23.411	22.8926	23.758	18.4659	28.6229	23.2473	25.0996	22.9394	33.29	29.1587	27.0865	28.6997	28.6128	21.2087	23.2749	21.8697	23.1622	25.8154	25.5022	NDUFAF1	NADH:ubiquinone oxidoreductase complex assembly factor 1
ENSG00000164182	82.6265	84.6078	110.514	97.1838	66.9574	67.4466	56.6942	86.1809	68.0997	67.8105	80.3492	68.2084	67.9986	72.4637	80.3194	79.046	62.9368	60.9866	66.4831	74.6406	66.8708	37.5797	72.5105	70.4867	64.7576	67.2732	87.9039	85.8918	84.7603	83.767	65.7549	68.5405	72.6934	78.2394	71.6589	69.6364	68.0964	66.5659	64.2541	48.4551	62.1211	50.0708	79.4716	78.0259	84.9522	NDUFAF2	NADH:ubiquinone oxidoreductase complex assembly factor 2
ENSG00000279307	0.380532	0	0.169979	0.313503	0	0	0	0	0.438378	0.141628	0.548886	0	0	0	0	0	0	0.104512	0.514854	0	0	0	0	0	0	0	0	0	0.339334	0	0	0.37951	0	0	0.351079	0	0	0	0.565692	0	1.65448	0.524557	0.211236	0.238743	0.639695	NDUFAF2P1	NDUFAF2 pseudogene 1
ENSG00000178057	64.1443	68.1667	113.893	76.7681	33.4598	23.3645	55.3745	111.222	50.3295	89.0405	70.0471	24.5986	27.4725	34.5769	60.9547	92.2596	38.8614	82.6726	82.9046	25.8658	34.5575	9.65413	36.748	64.8492	64.8562	66.6168	107.928	105.569	109.183	63.6614	36.7552	37.8271	55.5893	76.317	57.7814	106.914	115.36	113.267	87.4896	69.9961	100.52	63.8127	80.2347	72.2606	65.7938	NDUFAF3	NADH:ubiquinone oxidoreductase complex assembly factor 3
ENSG00000123545	19.8361	25.1322	31.2251	29.6923	29.0531	24.846	13.8257	22.7471	25.8814	22.8921	22.6708	27.1302	33.1361	35.0619	28.0456	25.2403	31.5503	20.5857	37.0991	32.9462	25.3354	49.7237	33.8928	17.9259	21.7503	22.0183	29.9244	35.5114	35.7373	37.5983	34.8234	33.557	46.116	12.6237	16.5379	26.2985	26.5902	29.0517	27.1358	25.4438	20.2547	19.9521	32.3351	32.9504	31.8355	NDUFAF4	NADH:ubiquinone oxidoreductase complex assembly factor 4
ENSG00000101247	14.9063	12.5731	21.1775	13.5865	24.8861	16.3216	8.82513	21.4154	17.5124	9.90943	13.1023	18.9277	17.262	13.1181	14.9233	13.5363	15.9904	6.00807	20.7648	24.2653	18.8966	24.1737	25.2599	17.3267	14.6336	19.61	13.7439	17.161	16.7018	19.337	20.1797	22.75	25.7951	14.1971	13.9342	14.9406	21.8888	13.1009	22.8782	21.8121	22.487	24.121	24.8632	18.8677	19.4867	NDUFAF5	NADH:ubiquinone oxidoreductase complex assembly factor 5
ENSG00000156170	7.92897	11.0942	12.355	11.4558	13.1881	14.338	6.54474	13.8762	11.7333	7.36503	8.69545	10.7911	15.028	19.2212	9.53266	11.4855	17.6852	9.58628	13.6944	17.3468	12.4684	19.5884	17.2663	14.2963	14.362	13.2633	9.87599	12.4689	11.8199	16.1434	18.0813	23.849	24.938	13.2891	11.9725	12.7255	12.6859	11.256	13.69	14.2391	14.1834	8.45831	12.5024	15.7873	13.5468	NDUFAF6	NADH:ubiquinone oxidoreductase complex assembly factor 6
ENSG00000003509	5.93206	6.34868	3.70086	7.05807	12.5247	15.9116	4.27282	4.36002	16.3346	5.69903	7.16841	13.466	15.6163	16.0394	6.74262	5.85114	17.7876	6.83321	6.78586	19.1077	14.7553	21.6168	15.9679	8.15239	6.99323	7.04086	6.97044	5.54161	6.05957	14.1392	16.8433	16.2948	23.4195	13.4674	9.42857	9.98781	7.57223	10.9974	13.4572	14.5436	16.8448	24.0676	10.072	8.69715	10.1566	NDUFAF7	NADH:ubiquinone oxidoreductase complex assembly factor 7
ENSG00000224877	79.2891	103.712	126.182	117.269	80.1422	60.3832	43.8171	72.264	72.7252	49.8585	70.4292	76.6499	93.5943	76.2451	56.9817	85.6825	85.5906	57.6583	85.8682	80.5011	87.2663	51.0832	95.6479	82.3905	74.6876	71.1365	78.4164	81.8781	92.0902	85.4397	97.4584	81.9269	116.327	88.3105	82.7712	124.96	131.732	118.659	134.761	72.1456	115.815	65.2118	76.6085	73.7914	68.3642	NDUFAF8	NADH:ubiquinone oxidoreductase complex assembly factor 8
ENSG00000183648	206.882	215.626	198.113	235.076	196.631	240.075	150.779	177.194	275.587	182.214	180.588	219.017	235.983	295.391	138.132	194.804	373.076	260.288	179.115	256.851	260.151	352.24	379.022	146.153	169.754	167.357	145.462	144.976	151.356	351.174	340.579	335.858	387.691	189.344	236.01	222.283	250.826	223.759	262.538	117.769	227.689	296.36	193.85	209.57	199.728	NDUFB1	NADH:ubiquinone oxidoreductase subunit B1
ENSG00000140990	155.77	128.945	268.331	156.513	97.4205	98.4411	178	235.717	132.942	203.935	164.505	82.3837	88.6608	110.168	184.485	207.333	127.64	220.302	199.186	97.7542	83.6199	113.181	125.582	118.097	109.246	118.997	137.096	145.742	138.721	152.097	142.196	135.97	175.441	142.429	116.628	126.376	126.414	125.49	189.209	148.152	193.781	129.008	130.423	120.048	119.851	NDUFB10	NADH:ubiquinone oxidoreductase subunit B10
ENSG00000147123	74.2114	64.6691	98.7378	65.5806	34.7961	29.877	66.5047	87.0809	38.8268	85.7787	72.1661	29.3209	29.5851	40.5448	80.2493	90.3593	36.4307	92.4988	68.3127	24.504	29.3483	28.2058	35.2445	77.3133	73.954	74.1781	87.7724	92.1285	83.649	48.6355	38.056	39.1174	45.7788	55.0804	66.3672	79.3853	76.9758	80.3797	78.144	59.634	56.8247	52.6576	78.3828	74.2542	67.2409	NDUFB11	NADH:ubiquinone oxidoreductase subunit B11
ENSG00000234523	0	0	0	0	0	0	0	0	0	0	0	0	0	0	0	0	0	0	0	0	0	6.67105	0	1.55995	1.6202	1.67854	0	0	0	0	0	0	1.36148	0	0	0	0	0	0	0	0	0	0	0	0	NDUFB1P2	NADH:ubiquinone oxidoreductase subunit B1 pseudogene 2
ENSG00000090266	183.64	172.538	266.505	266.004	175.236	145.99	110.992	239.05	157.265	206.484	151.884	168.735	185.475	156.024	115.013	181.78	177.957	142.571	245.598	161.556	186.831	163.929	197.707	194.498	197.409	180.841	205.169	200.034	191.553	179.154	158.024	178.673	180.541	175.624	276.527	251.155	277.363	233.105	285.131	210.589	225.812	186.527	213.356	190.092	179.795	NDUFB2	NADH:ubiquinone oxidoreductase subunit B2
ENSG00000119013	93.1323	111.517	172.558	153.426	143.745	131.272	68.4498	132.093	153.884	95.0316	68.1862	118.084	134.272	145.715	72.6057	107.019	194.472	95.9317	149.203	174.92	131.536	164.513	218.686	110.212	103.525	103.435	114.691	127.759	111.941	153.476	196.68	192.203	235.181	110.148	218.057	178.588	189.703	192.879	182.478	110.483	161.243	147.844	124.948	122.614	127.696	NDUFB3	NADH:ubiquinone oxidoreductase subunit B3
ENSG00000065518	207.183	168.95	239.964	184.194	151.514	143.618	234.474	305.599	190.225	232.763	193.033	161.827	139.771	167.719	206.525	244.555	186.048	230.063	238.287	131.718	148.48	161.63	167.758	199.052	206.121	192.555	171.887	163.373	158.99	210.868	173.995	165.512	193.854	141.929	241.261	160.034	162.612	161.651	170.052	134.82	172.125	175.818	205.54	189.346	183.678	NDUFB4	NADH:ubiquinone oxidoreductase subunit B4
ENSG00000124399	0	0	0	0	0	0	0	0	0	0.178816	0	0	0	0	0	0	0	0.133493	0	0	0	0	0	0	0	0	0	0	0	0	0	0	0	0	0	0	0	0	0	0	10.7447	0	0	0	0	NDUFB4P12	NADH:ubiquinone oxidoreductase subunit B4 pseudogene 12
ENSG00000231096	0	0	0	0	0	0	0	0	0	0	0	0	0	0	0	0	0	0	0	0	0	0	0	0	0	0	0	0	0	0	0	0	0	0	0	0	0	0	0	0	2.60706	0	0	0	0	NDUFB4P3	NADH:ubiquinone oxidoreductase subunit B4 pseudogene 3
ENSG00000136521	115.728	113.713	122.226	99.2941	156.425	171.03	118.159	115.671	205.132	98.7057	96.8483	150.266	158.305	186.559	111.738	117.189	294.085	148.33	111.366	135.061	144.965	151.442	215.522	81.1141	86.2468	91.0741	76.8399	74.7597	74.7764	134.32	126.436	126.194	161.938	78.1157	107.004	95.3074	94.9804	84.2959	97.706	78.6347	74.818	114.482	85.0906	86.7206	97.1911	NDUFB5	NADH:ubiquinone oxidoreductase subunit B5
ENSG00000165264	62.3713	63.8682	102.294	78.463	34.0458	26.6014	45.6947	127.331	51.332	73.5058	71.8216	29.826	32.0376	32.71	62.5325	85.8746	47.2989	62.7373	114.652	37.7292	29.7716	35.2711	44.135	65.9649	71.6979	61.6906	77.1756	83.001	79.0787	56.46	40.2257	43.8386	54.214	45.8283	70.163	59.2453	62.4378	64.6672	79.2767	53.9207	69.3631	65.5026	86.9812	88.8385	94.5944	NDUFB6	NADH:ubiquinone oxidoreductase subunit B6
ENSG00000099795	194.453	171.083	264.535	196.726	15.1635	6.38228	166.29	223.183	32.1885	244.584	207.376	7.58735	11.1862	11.6865	213.371	230.105	10.719	211.424	195.835	4.3955	9.75441	4.94349	7.88149	117.634	118.641	127.416	190.818	184.732	177.827	60.8196	12.2917	10.5746	20.2472	196.311	185.837	162.92	162.368	155.743	275.921	195.387	298.263	171.038	179.411	151.646	139.888	NDUFB7	NADH:ubiquinone oxidoreductase subunit B7
ENSG00000166136	160.135	145.563	175.565	152.635	157.771	150.281	112.557	178.359	189.903	182.881	153.977	149.312	137.758	157.735	139.963	159.131	196.255	148.028	221.523	185.307	146.634	196.971	199.544	109.74	116.411	110.088	150.952	149.554	147.67	216.154	218.378	248.222	253.056	172.967	295.436	186.407	197.038	199.031	263.304	173.07	244.673	197.114	174.543	169.708	162.145	NDUFB8	NADH:ubiquinone oxidoreductase subunit B8
ENSG00000270264	0	0	0	0	0	0	0	0	0	0	0	0	0	0	0	0	0	0	0	0	0	0	0	0	0	0	0	0	0	0	0	0	0	0	0	0.474876	0.265015	0	0	0	1.95102	0	0	0.180797	0.152229	NDUFB8P2	NADH:ubiquinone oxidoreductase subunit B8 pseudogene 2
ENSG00000147684	140.509	136.001	233.656	141.168	122.61	118.669	157.476	198.989	143.809	173.4	162.8	105.558	121.103	134.05	186.508	195.6	167.31	189.611	178.744	128.069	106.397	106.304	156.63	89.1077	87.295	94.1367	135.455	145.493	138.35	175.144	170.694	168.641	188.98	107.586	160.695	118.272	118.376	119.151	185.711	149.881	202.115	122.015	157.489	160.093	158.191	NDUFB9	NADH:ubiquinone oxidoreductase subunit B9
ENSG00000109390	61.8642	58.6076	89.1827	74.2277	37.2421	43.5937	56.1793	76.4133	43.5562	58.7244	63.521	49.7557	41.357	43.4692	68.8191	69.6961	56.8892	77.9378	99.4496	52.829	33.3691	42.038	62.8594	50.0614	49.5393	50.404	62.6324	60.7836	58.0987	54.2757	61.9484	69.9868	64.3461	61.4311	89.7254	79.7517	73.8455	72.206	73.5717	62.4665	68.1031	57.4945	73.3107	79.114	80.4862	NDUFC1	NADH:ubiquinone oxidoreductase subunit C1
ENSG00000151366	228.03	202.028	398.127	235.858	132.549	81.6336	164.851	318.277	121.975	266.769	208.978	74.9805	101.719	95.0407	227.493	265.258	110.615	221.567	320.02	122.624	151.133	98.5307	152.269	218.954	213.32	204.734	252.7	274.34	251.412	213.35	155.147	170.141	153.698	167.555	377.859	188.002	218.135	212.246	281.141	188.45	203.997	164.073	277.183	275.556	273.801	NDUFC2	NADH:ubiquinone oxidoreductase subunit C2
ENSG00000259112	4.65409	3.17619	2.19257	4.96423	0.72383	0	2.77285	0.658979	2.07742	1.27325	0	1.5551	1.35277	0	0	0.431913	0.329156	2.33722	2.34264	3.75149	1.01853	7.01689	0	9.93156	1.76948	6.46331	8.01193	5.69723	5.34916	0	0.496584	0	0	3.74551	9.48376	2.22983	2.42098	3.55679	2.84715	3.77939	2.83148	7.33723	7.28039	5.31972	4.12866	NDUFC2-KCTD14	NDUFC2-KCTD14 readthrough
ENSG00000023228	29.6533	29.12	49.9195	50.3495	51.2762	45.8084	20.0777	44.9512	53.9712	26.8196	33.8133	49.1037	52.2782	57.8953	25.2475	31.1497	69.0055	20.9009	57.3182	64.5722	49.7298	63.2845	82.9984	58.6394	61.2385	61.7358	41.7588	42.4568	41.5325	53.4875	71.3676	72.1121	93.6006	42.5019	72.9171	70.8847	75.2724	71.9693	62.9127	68.0775	68.8081	60.0111	72.9417	71.5927	79.8331	NDUFS1	NADH:ubiquinone oxidoreductase core subunit S1
ENSG00000158864	60.1548	52.6031	88.2564	60.1337	85.3005	83.775	49.6558	74.366	74.4898	65.5	56.1582	65.0027	72.745	76.5008	56.78	57.3008	83.111	66.1351	68.9316	74.2896	71.6007	66.6619	93.5408	76.8176	85.6022	80.9815	74.7655	77.7179	72.4572	102.806	103.607	93.1395	124.238	86.4969	72.2401	77.6286	81.3667	83.4044	85.0602	79.4939	83.7565	70.7886	84.3342	81.2341	82.7673	NDUFS2	NADH:ubiquinone oxidoreductase core subunit S2
ENSG00000213619	60.2772	52.0701	76.6352	57.0018	100.56	112.078	62.1673	82.1927	121.21	61.4791	57.7617	72.5854	86.2649	98.0869	63.1492	71.7129	103.898	80.5419	68.9517	134.612	80.0396	141.398	173.491	74.0526	66.445	68.829	61.3039	63.202	65.8048	104.663	91.9956	102.129	126.655	59.2366	82.7403	82.6803	88.1803	89.6428	79.4042	82.9577	93.8588	80.815	85.3318	74.2855	74.4777	NDUFS3	NADH:ubiquinone oxidoreductase core subunit S3
ENSG00000164258	139.916	147.907	132.501	113.679	127.724	110.429	116.565	117.589	138.257	111.532	96.7383	136.048	158.726	129.643	115.936	146.212	148.796	142.099	122.328	128.307	148.866	88.551	177.874	124.481	122.2	119.584	128.823	123.114	126.833	154.251	166.364	197.914	191.903	103.598	142.245	144.598	149.171	148.38	127.506	116.941	107.402	147.988	119.647	135.52	132.248	NDUFS4	NADH:ubiquinone oxidoreductase subunit S4
ENSG00000168653	339.817	313.755	442.198	310.497	335.295	329.765	300.128	468.142	374.586	322.405	258.18	317.883	215.335	300.004	252.253	315.529	312.001	227.35	311.959	332.527	290.767	203.821	316.623	285.105	289.982	288.848	310.908	315.72	302.137	487.181	397.421	444.244	438.588	243.671	373.123	353.668	375.816	352.071	686.19	408.861	453.098	612.652	399.598	396.094	377.813	NDUFS5	NADH:ubiquinone oxidoreductase subunit S5
ENSG00000145494	53.2607	40.0905	107.891	56.2113	20.2163	15.1303	40.1921	88.6534	24.6711	60.928	53.6244	15.0056	20.4141	21.0451	38.2822	73.5558	24.2825	47.2778	79.7866	17.0426	16.8682	13.8331	27.0137	52.55	47.7948	46.2731	67.7931	78.1848	64.6459	34.2191	27.8688	29.1443	34.5425	56.676	102.577	60.0672	69.642	57.7612	89.8533	53.1978	111.751	51.8649	73.6598	82.1947	93.3819	NDUFS6	NADH:ubiquinone oxidoreductase subunit S6
ENSG00000115286	55.8338	59.454	94.2982	76.7897	3.32211	1.27128	48.2446	67.9068	5.74522	65.3373	51.1214	1.90104	2.45852	2.21761	53.9213	66.6748	2.29039	63.5276	67.9402	2.31171	1.75878	4.34354	1.45911	49.1175	45.1471	52.535	64.9262	70.6797	68.4022	9.63473	3.2404	2.97556	4.35912	71.6485	96.1617	78.2375	83.0328	66.892	101.418	76.8231	109.016	59.1972	63.1429	60.1729	52.2098	NDUFS7	NADH:ubiquinone oxidoreductase core subunit S7
ENSG00000110717	110.612	96.5278	194.278	117.075	47.7825	32.751	74.5545	145.86	71.5729	103.974	96.7146	44.5769	55.6007	47.0125	104.172	124.746	47.8795	76.6195	133.209	33.956	47.3787	25.4881	42.1441	97.5352	99.2021	101.538	160.624	170.639	160.433	97.309	50.5066	38.1303	76.3546	109.676	138.611	141.617	140.373	144.656	156.426	160.34	201.104	116.123	122.256	108.786	106.183	NDUFS8	NADH:ubiquinone oxidoreductase core subunit S8
ENSG00000167792	88.049	73.9272	138.818	96.4814	63.3585	47.836	83.2863	93.8537	68.2146	86.1781	84.3295	44.9723	55.8595	45.9436	73.8313	90.7368	47.6851	97.6723	87.0569	54.0167	51.9038	33.8348	59.5852	67.2012	72.907	72.8824	104.028	107.2	93.5972	87.3481	61.0838	50.7472	90.4453	115.611	92.855	103.908	88.8797	103.41	125.103	125.955	151.361	80.1742	93.1396	84.4647	85.3603	NDUFV1	NADH:ubiquinone oxidoreductase core subunit V1
ENSG00000178127	92.2344	90.3206	146.344	115.545	131.981	187.768	115.443	200.626	233.968	141.2	124.229	105.598	146.409	199.563	113.575	142.736	304.723	160.86	256.998	239.993	125.098	203.776	197.874	118.631	122.236	120.216	95.601	105.113	100.649	195.922	216.72	209.59	259.716	111.584	183.055	155.072	158.986	158.68	182.142	161.597	188.907	144.861	148.562	153.851	154.55	NDUFV2	NADH:ubiquinone oxidoreductase core subunit V2
ENSG00000267809	6.84041	5.8823	11.4524	8.81327	2.09151	2.64595	7.4708	11.1616	4.09137	8.48915	6.22194	1.27911	2.07913	2.36227	7.80844	10.4184	4.82067	8.42594	15.9561	1.49229	1.37802	1.33506	3.0054	6.63142	4.68775	4.65308	4.28043	4.70375	4.96272	4.45525	2.81766	0	4.58074	1.06032	2.17613	2.28945	3.48655	2.71974	3.42534	4.1486	5.6063	7.04519	5.87847	5.30262	6.15692	NDUFV2P1	NADH:ubiquinone oxidoreductase core subunit V2 pseudogene 1
ENSG00000160194	20.4231	18.5948	27.3483	24.8919	21.6524	21.8724	19.7457	27.3097	20.2983	22.0278	24.3113	20.8334	21.8908	23.0943	22.7069	23.7873	23.6942	18.4412	23.8631	19.0747	21.7178	19.8949	28.4328	23.3824	24.2834	22.2884	22.4547	24.7613	23.0966	28.1072	30.5528	32.4604	31.6806	22.4644	28.2353	27.3707	27.1112	24.492	28.0351	24.1088	34.8799	21.1389	22.2202	25.3529	25.9445	NDUFV3	NADH:ubiquinone oxidoreductase subunit V3
ENSG00000183091	0.044267	0.019616	0.05329	0.028848	0.207466	0.027164	0.04716	0.086922	0.001834	0.121804	0.056654	0.078736	0.008869	0.009809	0.077877	0.060703	0.00313	0.055733	0	0.079016	0.030964	0.255195	0.041551	0.215187	0.238353	0.063103	0.0691	0	0.067169	0.009891	0.098706	0.021073	0.013175	0.110231	1.76408	0.335117	0.118053	0.097556	0.127687	0.100534	0.191967	0.131673	0.00592	0.079624	0.066546	NEB	nebulin
ENSG00000078114	0	0.018181	0.167937	0.016491	0.004671	0.124517	0.447083	0.11751	0.009014	0.148031	0	0.301745	0.004896	0.380274	0.124393	0.205634	0.079895	0.035889	0.177284	0.50159	0.005251	0.85891	0.197838	0.006901	0	0.062517	0.027745	0.064096	0.075439	0.220602	1.39156	0.729972	0.067316	0.015919	0.252113	0.282626	0.035373	0.018629	0	0	0.439291	0.005603	0	0	0.025504	NEBL	nebulette
ENSG00000123119	0	0	0.011572	0.018397	0.019604	0.121194	0.033038	0.119569	0.016985	0.099334	0	0.096269	0	0.011757	0.089364	0.096045	0.441641	1.85361	0.24581	0.030331	0	0.246241	0.021366	0.180159	0.043917	0.209212	0.042056	0.029836	0.055461	0.021189	0	0.010198	0.040582	0.034364	1.87229	1.50841	1.46523	1.50443	0.036464	0	0.212026	0	0.022804	0.058847	0.069839	NECAB1	N-terminal EF-hand calcium binding protein 1
ENSG00000103154	0	0	0.066171	0.05149	0.153976	0.107923	0.710947	0.61769	0.433596	0.280165	0	0	0	0.167007	0	0.282514	0.333714	0.606286	0.384757	0.122969	0.035419	0.024421	0.078973	0.16042	0	0	0.091601	0.086707	0.122655	0.270324	0.042272	0.139718	0.219307	0.31267	0.1209	0	0.1022	0	0.154902	0.118718	0.172287	0.047672	0	0.15785	0.410811	NECAB2	N-terminal EF-hand calcium binding protein 2
ENSG00000125967	10.1896	8.2496	10.8719	10.7532	6.36512	3.82459	8.67733	6.49074	5.77063	9.18131	9.99424	11.5585	7.52389	4.68524	12.3841	9.0579	2.08836	9.89239	8.33329	2.63169	3.71064	2.44102	5.47938	8.91531	9.78921	11.6698	6.09083	6.94637	7.71962	12.6666	6.93897	3.16719	7.74176	19.5407	11.3284	21.6744	16.3093	20.3413	16.6756	27.0044	25.9503	25.5677	8.10176	9.1464	7.03337	NECAB3	N-terminal EF-hand calcium binding protein 3
ENSG00000089818	11.7522	15.086	9.43502	18.7982	25.2096	22.5071	12.6619	15.3829	25.2325	10.5119	14.8812	26.6708	23.2563	27.921	12.7482	15.0911	30.8854	13.5082	18.2544	36.6159	25.4041	43.5778	29.452	19.9554	18.182	19.1914	10.4246	11.6491	11.552	26.9864	37.6864	33.3147	33.5068	23.627	33.8159	25.3744	23.8899	25.6684	27.0507	27.6643	31.3018	23.8874	19.3337	21.8119	22.0632	NECAP1	NECAP endocytosis associated 1
ENSG00000157191	64.3117	64.7515	80.0483	81.8957	45.9976	36.1806	49.0983	70.1183	44.9442	63.9706	61.6236	44.8197	43.227	42.0822	59.9382	71.9371	46.7343	56.7106	70.8285	36.9321	50.432	43.1121	40.6062	64.4381	70.0231	65.9445	75.921	75.7969	72.2689	60.2481	50.301	53.3643	52.859	59.5259	56.8951	84.1277	81.0311	84.4296	72.0904	74.6693	77.7486	69.0827	84.809	83.1331	85.5336	NECAP2	NECAP endocytosis associated 2
ENSG00000110400	2.4232	1.36277	5.25408	2.29736	2.36739	1.68557	4.40519	6.2804	3.50985	2.14757	4.98456	1.36094	2.48559	2.91376	4.84972	4.28515	2.18753	1.83715	5.62477	1.88999	1.99433	3.52543	1.77611	3.29855	5.57794	4.77951	6.06496	6.46556	7.49279	4.47483	3.00703	2.88594	4.30531	2.94212	4.48908	5.47909	5.76942	4.98215	4.44614	6.22807	7.49729	3.50036	6.9758	6.5225	7.35018	NECTIN1	nectin cell adhesion molecule 1
ENSG00000130202	52.8705	44.5607	57.3328	41.1791	40.1172	33.4771	44.3067	65.1814	52.1435	58.9876	54.1528	24.7532	26.4258	35.9165	46.8712	44.037	27.6273	42.8779	64.885	22.7226	31.7459	16.1675	28.7904	37.6033	37.5664	37.4367	65.8153	67.7525	66.4078	54.8146	43.9433	46.5091	39.3032	97.162	71.4963	91.4986	93.9654	86.6516	119.289	111.196	146.892	127.13	148.846	140.48	130.562	NECTIN2	nectin cell adhesion molecule 2
ENSG00000240787	0	0	0	0	0	0	0	0.253001	0	0	0	0	0	0	0	0	0	0	0	0	0	0	0	0	0	0	0	0	0	0	0	0	0	0.197621	0	0	0	0	0	0	2.62911	0	0	0	0	NECTIN2P1	NECTIN2 pseudogene 1
ENSG00000177707	49.5751	49.128	63.4082	80.111	25.7487	41.082	50.3298	68.6644	201.056	122.796	54.1484	84.5215	42.2783	73.2626	46.5993	55.6315	140.23	33.7862	81.1836	52.846	37.9013	132.124	45.4778	80.6241	71.9874	78.7229	58.1835	60.5077	65.3295	63.7658	58.5355	46.6087	35.3564	31.503	67.422	76.2698	95.1412	91.2068	41.2728	141.176	60.2069	76.8829	129.901	128.254	145.278	NECTIN3	nectin cell adhesion molecule 3
ENSG00000143217	0	0.015562	0.025557	0.032751	0.128827	0.087194	0	0.035183	0.059841	0	0	0.264132	0.376278	0.839985	0	0	0.053499	0.008589	0.175805	0.068052	0.073611	0.013656	0.014858	0	0	0.063121	0	0.023428	0.012851	0.029474	0.033994	0.072068	0.040891	0.051488	0.166607	0.051856	0.143891	0.125661	0.043926	0.070246	0.081356	0.042001	0.035288	0.096983	0	NECTIN4	nectin cell adhesion molecule 4
ENSG00000139350	16.2776	16.1607	15.8723	18.8051	23.9226	24.9444	10.9196	22.7609	13.8254	9.09379	16.869	19.6871	17.4606	17.9507	12.8647	13.9473	18.4328	7.91198	21.9635	29.921	19.8324	26.8166	22.7987	29.5241	31.3208	29.7736	20.7567	20.1312	23.556	17.5936	21.2889	25.4652	31.8006	29.005	57.9122	115.529	117.242	115.919	13.7329	21.3142	17.6839	15.9286	29.4548	29.9524	35.023	NEDD1	NEDD1 gamma-tubulin ring complex targeting factor
ENSG00000069869	16.8743	19.6247	23.4351	23.4445	40.4876	60.9823	22.4306	31.0317	46.2344	18.8939	19.8434	40.0095	42.2083	50.2571	21.1754	21.848	52.7622	16.4359	38.3219	59.5863	35.3066	102.03	50.9993	36.5016	41.5122	42.6546	22.9015	21.34	24.9004	44.2867	46.9805	40.5641	47.7028	49.4885	58.8046	44.9303	45.1916	46.1797	47.5072	49.0399	41.9292	27.3294	69.927	68.815	77.1166	NEDD4	NEDD4 E3 ubiquitin protein ligase
ENSG00000049759	4.04394	4.17081	6.17803	12.8157	5.19817	11.6755	9.3323	11.4503	17.1531	11.0938	10.6728	8.08018	10.6867	10.9114	11.7034	14.9527	49.2563	19.1996	21.7024	46.5447	4.19611	13.197	43.3817	6.07167	6.38177	6.82183	4.20893	3.00725	4.18462	18.403	12.264	11.6035	7.64323	11.8809	27.9833	20.4002	18.9432	19.6987	12.8446	7.95601	14.4858	19.458	11.0877	9.17436	9.45814	NEDD4L	NEDD4 like E3 ubiquitin protein ligase
ENSG00000129559	265.373	280.728	382.784	334.873	627.546	491.701	214.308	338.327	570.58	265.02	215.589	532.475	618.961	634.278	200.791	307.838	805.491	280.589	387.231	646.625	584.976	762.967	870.689	292.788	292.386	289.188	321.241	338.271	333.209	380.464	473.495	525.273	519.03	296.067	363.812	403.863	442.519	406.999	442.333	339.876	436.597	378.817	428.854	427.485	406.428	NEDD8	NEDD8 ubiquitin like modifier
ENSG00000255526	0	1.04579	1.41747	1.42856	0	0.140432	1.22997	0.9072	0	0.629277	0	0	0.850228	0	0	0.976158	0.685116	0.84567	0.631973	0.196808	0	1.27723	0.252513	0.387872	0	1.76351	0.92859	0.15435	0.550744	1.38479	1.74036	0.164268	0.526761	1.07231	1.72015	0.814306	0.767735	0	1.10787	1.00902	1.51677	16.9566	0.895215	0.420351	4.00536	NEDD8-MDP1	NEDD8-MDP1 readthrough
ENSG00000111859	24.1659	24.33	2.78487	18.6378	18.5885	15.5779	1.86814	5.20631	5.59578	6.67591	18.6951	12.6788	13.0705	5.48554	10.5573	4.25486	0.430137	0.341881	1.4154	1.9038	14.4832	3.14202	11.2174	9.58363	8.99162	8.90575	4.27219	3.19979	3.68179	16.3165	13.5291	29.8371	0.931611	22.4807	12.607	17.2551	17.6453	16.0076	11.6823	8.15676	27.4081	12.6927	24.5638	23.372	24.8192	NEDD9	neural precursor cell expressed, developmentally down-regulated 9
ENSG00000100285	0.353531	0.160195	1.342	0.556782	0.450413	0.337405	0.768139	1.73231	0.445713	0.22747	0.314392	0.068949	0.214323	0.527401	0.271025	0.43103	0.562015	0.487736	1.44108	1.05688	0.014302	0.092837	1.02776	0.785727	0.814625	0.606916	0.513889	0.451346	0.540273	0.172636	0.242606	0.260866	1.23802	1.07433	0.022052	1.30671	1.19732	1.03649	1.33415	0.820498	0.111386	0.813316	2.33354	2.07117	2.26553	NEFH	neurofilament heavy chain
ENSG00000277586	0.391134	0.0912	0.154674	0	0.089033	0.134538	0.131773	0.180554	1.72574	0.608746	0.096858	0.160281	0.508511	1.21581	0.156051	0.376754	3.94549	3.06002	29.8052	1.25549	0.306498	2.15291	0.332886	0.086831	0.087338	0.081983	0.069743	0.105583	0.201994	0.186169	0.688194	0.088901	2.26888	0.183923	0.230559	0	0	0	0	0.127311	0.667553	0.028132	0.034392	0	0	NEFL	neurofilament light chain
ENSG00000104722	0.362779	0.084274	1.25621	0.342012	1.21032	1.17915	0.135345	3.11451	10.6926	3.40513	0.667395	2.31911	4.63415	4.1466	0.399679	1.18393	5.20747	1.65574	18.873	12.1639	1.89045	3.29517	0.210285	0.382677	0.539095	0.285123	0.284211	0.453459	0.094605	0.501312	0.841587	0.385626	2.01102	0.531278	0.306805	1.05916	1.17696	1.12187	0.186252	3.27677	0.057644	0.038111	0.023544	0.055597	0.057165	NEFM	neurofilament medium chain
ENSG00000172260	48.1047	48.7082	11.2707	20.791	16.925	22.3321	21.6148	16.0919	20.5074	9.52411	25.1109	11.2738	17.3438	20.8095	22.2814	18.4406	18.291	11.0444	11.7361	18.2623	24.9612	19.9915	14.5501	31.3316	31.0835	28.6503	20.1798	19.0121	20.2564	9.43567	13.4298	10.7247	14.4163	18.8279	19.8195	13.4417	12.9127	12.1707	10.7239	27.2815	3.76293	5.12714	17.7181	18.2087	19.3778	NEGR1	neuronal growth regulator 1
ENSG00000140398	1.30483	0.435311	0.6138	1.418	0.831985	0.929826	3.39825	1.22712	2.10474	1.40118	4.26413	0.786261	0.149407	0.747588	1.18828	1.11854	1.17069	1.5211	0.840579	1.05228	0.250395	2.19916	2.62836	0.961212	0.851931	0.681225	0.291716	0.373842	0.397409	2.20067	1.18605	0.462784	1.29425	9.15372	2.58213	3.65151	3.63566	4.00494	3.23065	5.62196	4.02037	8.75917	0.376079	1.13819	0.712644	NEIL1	nei like DNA glycosylase 1
ENSG00000154328	3.30396	3.84195	2.44633	5.20531	6.58216	6.42695	7.89425	8.2391	6.94391	4.01963	6.78966	4.51374	6.17578	6.30396	4.71241	5.36068	7.3618	6.50746	8.92456	5.75462	4.7752	4.32232	8.86892	6.08997	5.8181	6.54429	6.10012	6.27669	6.49043	9.62528	8.10364	10.5573	12.1646	10.8895	11.2925	8.35945	8.5998	9.24839	10.1972	12.881	9.35075	7.87055	8.63634	8.66825	7.3078	NEIL2	nei like DNA glycosylase 2
ENSG00000109674	0.815542	1.03125	4.56271	2.39985	2.27121	1.25354	1.09522	12.1828	4.21573	0.991373	1.12088	1.49082	2.11153	2.5635	1.58075	4.79823	4.35781	0.737388	12.4453	9.51517	3.16952	1.58988	5.93668	6.43906	7.6759	7.05929	6.90523	7.4654	7.16039	4.95504	7.06021	7.5987	6.96316	1.10574	8.5209	5.67223	7.57272	6.663	4.65099	7.41162	4.63102	1.13363	8.80201	9.09757	9.32024	NEIL3	nei like DNA glycosylase 3
ENSG00000137601	7.52645	8.26262	6.84582	11.3578	9.45361	9.6869	8.61886	7.61079	8.71406	5.21506	8.57866	7.98675	8.57773	9.09148	7.3091	6.55396	10.4291	7.89672	9.76999	12.425	9.28822	13.0463	12.0684	13.5211	13.7603	13.8146	6.75191	6.48349	6.57101	11.1501	12.5041	11.676	14.6897	8.19239	10.1361	7.23729	7.93643	6.58989	6.89228	8.24715	6.91849	7.65676	8.26834	8.76449	9.94535	NEK1	NIMA related kinase 1
ENSG00000163491	0.261595	0.155169	0.192556	1.92295	0.400873	4.26928	0.516473	1.42031	2.09847	0.741633	1.26276	2.63988	1.27145	3.89214	0.562253	0.394917	3.06177	0.89878	1.0686	2.77707	0.675475	3.8649	1.23267	1.6783	1.70976	2.32737	0.490986	0.260328	0.560022	1.446	0.730335	1.09147	0.928018	3.64282	3.10864	1.70437	0.819698	1.18923	5.20241	3.22961	3.40736	1.86417	0.915398	1.52013	2.44825	NEK10	NIMA related kinase 10
ENSG00000114670	8.12356	9.51337	4.37903	8.44972	6.33838	3.95536	6.34611	4.09622	2.75103	4.67637	8.14646	6.08183	5.27766	3.39943	6.03869	3.8505	4.17132	7.76498	5.39405	4.44427	4.89975	7.2551	2.79134	8.52751	8.27536	7.77694	5.56093	5.487	5.93518	5.88083	3.30489	3.55184	3.48293	4.69883	4.76042	5.16784	4.17622	3.27045	2.89974	3.0757	2.93806	2.57367	1.68962	2.03882	3.51203	NEK11	NIMA related kinase 11
ENSG00000117650	1.69575	2.16094	21.2337	6.52029	5.90674	3.56257	1.15122	32.4975	15.9534	2.85714	1.63304	2.08383	5.95419	9.64428	2.28958	16.3096	15.4416	0.762248	42.1899	17.6933	4.07192	2.62213	24.3731	7.59401	9.71891	8.6496	56.1846	54.5641	57.78	5.36073	14.9518	21.8657	31.5266	2.53647	31.2122	24.7266	24.3051	24.9825	11.8376	13.2154	12.1087	2.3314	50.2019	53.3663	54.2329	NEK2	NIMA related kinase 2
ENSG00000136098	3.41167	3.00561	5.48117	4.03694	13.2514	9.96561	4.36594	6.88504	12.1544	4.96166	6.0008	7.21564	8.18748	7.68627	3.45028	6.41777	8.21753	6.81284	10.6714	12.0614	10.3469	6.49692	12.3168	5.1887	5.15317	7.52808	6.85226	7.03483	7.8112	11.6249	10.4955	12.9863	16.667	7.56754	7.14918	6.69028	6.2094	6.82118	7.60624	6.3517	6.94684	9.75129	11.1805	12.5524	14.1695	NEK3	NIMA related kinase 3
ENSG00000114904	7.97495	9.306	8.65841	10.8778	7.00261	10.0128	9.34013	13.6341	9.87478	6.00046	6.65384	7.51562	4.9746	9.15142	6.4737	11.349	10.6313	5.58356	11.2136	10.181	5.05355	15.7169	13.9527	8.3721	10.2298	7.53427	9.7369	9.39474	10.4429	10.7278	11.7507	12.9688	15.4286	10.3397	11.552	12.2716	12.9845	13.5898	8.50965	10.4717	12.2713	10.4267	11.1259	11.3882	10.4523	NEK4	NIMA related kinase 4
ENSG00000197168	0.032568	0.081012	0.047284	0.150686	0.073104	0.070552	0.126323	0.060521	0.053898	0.117661	0.104225	0.046919	0.082094	0.075193	0.21838	0.098298	0.119859	0.189522	0.233601	0.079703	0.063544	0.077774	0.033179	0.074758	0.11903	0.099049	0.136924	0.098275	0.112524	0.131861	0.077519	0.02122	0.072081	0.348883	0.150438	0.614066	0.396732	0.276218	0.233948	0.131017	0.225255	0.026503	0.15682	0.104314	0.143338	NEK5	NIMA related kinase 5
ENSG00000119408	54.5125	60.3913	36.9331	70.077	36.3779	26.2102	38.5491	42.2104	42.8009	40.8061	32.9811	35.2396	30.7971	20.9712	30.7173	32.2571	28.4195	17.6373	42.6149	30.6531	30.847	20.9441	48.274	76.2396	81.6974	76.5004	24.4669	28.3554	28.7096	75.1212	55.1888	59.9995	31.0973	48.074	45.239	52.5848	55.2853	50.3631	76.9322	71.7106	89.8478	123.566	59.0271	49.9175	61.5063	NEK6	NIMA related kinase 6
ENSG00000151414	193.699	188.647	115.173	220.798	387.081	175.871	35.8592	97.2822	124.018	49.1232	132.922	258.596	291.512	125.972	88.2372	65.5752	125.108	36.0168	132.425	115.117	591.949	77.8451	80.657	286.351	306.987	307.443	173.82	169.544	171.392	96.0352	217.707	157.637	59.9704	264.026	317.315	477.175	486.546	478.746	61.2991	172.169	47.787	36.2425	82.5901	84.6091	102.667	NEK7	NIMA related kinase 7
ENSG00000160602	1.58258	1.81185	1.53338	3.01736	2.68768	2.52827	1.9848	1.92654	1.99774	1.54317	1.82334	2.30773	2.06285	2.24358	1.52161	1.84883	2.06179	2.59628	1.79578	1.65558	1.54147	0.864721	1.33315	3.08104	1.85171	2.99072	1.25577	1.52698	1.37218	2.1448	2.7955	2.21646	2.20736	3.86242	3.26796	2.35416	3.23867	1.86243	2.40606	1.89866	4.74452	1.0695	1.02394	0.866369	1.05762	NEK8	NIMA related kinase 8
ENSG00000119638	40.57	42.0604	34.3718	68.9462	65.4462	55.8675	37.3787	33.1851	50.0905	25.9654	42.3862	87.9322	73.0174	73.6883	41.4708	33.1698	105.676	45.1198	46.8718	68.1679	94.2046	100.615	105.016	62.5201	55.9598	58.472	39.0044	37.4408	35.6039	69.8246	70.2539	77.416	77.2703	74.642	71.0289	60.843	63.0963	57.824	48.4096	54.934	53.1741	70.3111	36.0631	36.1595	40.5032	NEK9	NIMA related kinase 9
ENSG00000185049	9.36971	9.37422	9.12788	14.1153	8.0942	6.2982	16.5602	13.7503	10.5639	12.2228	15.6769	6.58865	7.60527	7.98529	16.8841	14.0827	6.60153	19.4139	11.7656	6.91257	7.612	8.94767	6.40976	11.7826	12.1104	11.2667	12.1663	11.6957	13.3143	9.90701	6.99582	7.69674	10.8959	18.5881	13.8303	17.7294	15.6816	14.3266	15.1633	14.4972	17.0621	13.7331	10.8195	11.5031	13.4674	NELFA	negative elongation factor complex member A
ENSG00000188986	41.8253	41.3413	82.9347	51.3875	9.93411	7.92514	41.6127	67.2943	15.9823	49.6964	47.5503	8.6623	10.7523	10.6512	47.1352	55.6119	10.1491	47.0764	71.1556	11.2308	10.2904	10.0427	11.5751	39.2182	41.8493	44.2919	66.3732	72.755	69.385	25.1007	10.986	11.9831	19.0533	41.2755	49.3937	48.7924	52.2364	50.1019	45.4686	49.9588	57.1414	34.7416	55.2157	53.8464	52.0987	NELFB	negative elongation factor complex member B
ENSG00000101158	32.046	33.0102	44.269	40.2727	42.0723	48.4284	28.6042	44.7112	42.1301	32.4278	35.0101	40.0351	38.7452	49.4234	29.1284	35.0611	51.4244	27.8888	46.6188	43.4216	35.1308	49.9253	50.1747	26.0031	29.346	29.8943	35.547	38.8775	35.2325	51.4467	60.3105	52.0436	59.9054	46.793	54.6444	67.0111	66.8738	66.8252	55.7674	63.8377	78.946	35.3966	42.9697	42.2127	43.1402	NELFCD	negative elongation factor complex member C/D
ENSG00000204356	48.5591	38.1331	69.3176	41.1278	25.1248	15.189	30.5204	74.6211	27.9804	55.5908	48.4365	23.4808	25.0965	29.2828	27.8339	53.766	23.9379	58.6224	61.7364	24.4757	26.1737	14.0817	29.7426	39.5537	40.3968	41.8075	80.501	76.7762	80.7784	49.5579	29.006	36.0891	57.2231	26.7109	28.826	30.1243	48.1363	29.7582	39.19	42.6902	37.2517	38.896	56.982	49.5154	35.5755	NELFE	negative elongation factor complex member E
ENSG00000231044	30.5885	28.7871	78.6877	43.2926	19.4826	26.9032	37.2551	45.2523	22.4166	48.2227	30.1634	21.8322	22.1087	17.7156	49.0419	55.3868	33.0478	42.1967	59.0421	34.0616	15.9024	22.7007	25.5372	41.4663	38.8902	47.1932	38.4511	46.1986	43.0619	21.6798	25.2745	19.2654	25.2087	40.9759	61.99	70.4139	49.6036	63.2301	32.8493	34.6613	43.5439	26.1721	51.2733	57.0632	63.2546	NELFE	negative elongation factor complex member E
