## Supplementary material for "Differential Enhancer Activity and FOXF1 Levels Contribute to Higher Inflammatory Gene Expression of Fetal/Neonatal Versus Adult Fibroblasts in IR-induced Senescence": TableS4_FetalNeonatalvsAdult_DEG,TPM (part 6 of 9)

### Sheet: TPM (continued)
	Ab1_Pro_1	Ab1_Pro_2	Ab2_Pro_1	Ab2_Pro_3	S09_Abdomen_Pro	S09_Gingiva_Pro	S09_Gingiva_Pro_1	S09_Gingiva_Pro_2	S09_Palate_Pro	S09_Palate_Pro_1	S09_Palate_Pro_2	S09_Scalp_Pro	S12_Scalp_Pro	S15_Gingiva_Pro	S15_Gingiva_Pro_1	S15_Gingiva_Pro_2	S15_VocalFolds_Pro	S15_VocalFolds_Pro_1	S15_VocalFolds_Pro_2	S16_Trachea_Pro	S17_Abdomen_Pro	S26_Gingiva_Pro	S31_Lung_Pro	M168_Breast_Pro_1	M168_Breast_Pro_2	M168_Breast_Pro_3	M170_Breast_Pro_1	M170_Breast_Pro_2	M170_Breast_Pro_3	S04F70_Lung	S15M89_Lung	S25M61_Lung	S30M64_Lung	BJ_1	BJ_2	HCA2_Pro_1	HCA2_Pro_2	HCA2_Pro_3	IMR90_1	IMR90_2	MRC5_1	MRC5_2	WI38_Pro_1	WI38_Pro_2	WI38_Pro_3	Gene	GeneFun
ENSG00000184613	0	0	0	0	0.107096	0.086363	0.173783	0.167903	0	0	0	0	0	0.363025	0.195954	0.298935	0.029476	0.144244	0.574621	0	0	0.28018	0	0	0	0	0	0	0.014995	0.027799	0.127017	0.147078	0.162487	0	0.981637	0.223031	0	0	0.314538	0	0.016596	0	0.032524	0	0.350963	NELL2	neural EGFL like 2
ENSG00000165525	24.6178	26.727	24.2056	38.6095	44.5049	41.5962	18.0713	25.9473	40.1425	17.3346	18.9451	47.3895	48.1376	46.2003	19.9615	21.1058	49.2747	19.1683	30.2443	54.2196	47.109	62.3418	44.5762	42.1823	40.931	41.5222	24.5166	22.208	27.989	39.7271	50.6782	52.9024	52.0995	45.2105	50.9076	39.2932	43.9512	42.7291	40.2928	49.9339	47.2183	56.8707	38.3218	43.3105	45.5392	NEMF	nuclear export mediator factor
ENSG00000166881	2.57603	3.29656	4.13388	4.88417	4.16759	2.8931	2.19387	9.61755	5.14377	2.02994	2.2552	3.86156	8.37199	7.51492	2.60122	7.38064	10.6061	1.91776	17.3987	16.8195	6.38372	6.15535	13.6984	9.91129	12.0679	11.8036	10.3958	10.5872	11.7743	8.37971	10.4212	13.904	20.1202	5.48204	15.2521	12.4274	13.3478	13.5298	8.55717	18.8315	10.5708	8.09963	17.1099	18.5879	18.6076	NEMP1	nuclear envelope integral membrane protein 1
ENSG00000189362	6.3945	7.06189	6.09572	3.46557	3.27008	7.31023	4.02107	5.29303	4.18765	4.18536	2.89171	4.90328	5.93489	6.05595	2.72646	5.74512	9.14657	2.87358	8.47275	7.95646	6.64258	8.29084	5.64227	6.08489	8.65639	6.88876	6.99849	8.13349	9.04368	9.51664	8.90529	8.96491	4.88096	4.80415	8.76716	6.59786	4.98799	6.78289	3.44947	4.21817	2.63686	4.85364	6.23399	5.07187	6.76238	NEMP2	nuclear envelope integral membrane protein 2
ENSG00000117691	94.2344	94.8056	79.6537	97.486	46.3493	44.0363	125.866	94.1642	48.518	90.3515	82.1496	68.608	69.2703	52.3618	96.5638	122.02	64.3089	158.157	92.6215	63.2396	56.361	64.1249	63.0833	99.6134	102.277	99.6049	103.719	98.4302	95.3575	79.4422	59.686	75.4623	61.8699	56.6388	29.3747	57.012	64.3438	54.2964	65.3883	59.3911	103.292	68.7628	81.3739	77.054	70.6242	NENF	neudesin neurotrophic factor
ENSG00000067141	10.1588	11.4377	6.50218	4.6118	43.5216	41.3006	19.998	24.1037	81.123	50.2676	59.0209	40.4097	22.7857	27.6726	46.021	9.05881	47.4228	28.3536	33.242	27.4702	62.211	142.627	17.1985	5.33114	5.26492	5.52336	5.82054	5.32906	6.60327	40.641	36.8678	50.9554	18.0129	7.20713	2.0649	2.28457	4.08001	4.36325	30.7706	32.939	93.8452	96.6038	87.4397	82.9934	85.4553	NEO1	neogenin 1
ENSG00000163608	23.8464	27.108	25.8516	29.6855	44.8908	48.8425	19.3442	22.1828	37.5121	24.1412	22.8162	40.1435	41.2803	48.6913	26.2478	23.0109	54.1643	22.9678	21.0333	45.7413	35.5154	52.1991	45.5157	23.8322	24.666	22.794	21.9167	25.4596	23.8013	36.7762	50.9624	46.8518	39.0007	36.4464	36.717	34.2203	34.0785	33.5635	32.7412	29.1274	25.2562	28.0614	27.3023	33.2831	29.0797	NEPRO	nucleolus and neural progenitor protein
ENSG00000132688	2.10968	1.71209	26.165	8.31045	15.1046	8.71142	14.2601	34.1419	9.01556	6.2042	5.70869	3.85609	31.9035	13.1357	8.26445	24.4941	19.1845	21.8902	57.4216	9.54841	11.4391	4.24141	46.0683	3.48056	3.3831	3.19071	4.86128	5.53612	5.68091	68.3431	26.1448	65.1039	64.979	111.618	121.816	126.96	125.684	126.533	123.441	149.84	157.31	69.6205	227.943	220.294	212.427	NES	nestin
ENSG00000173848	5.30662	4.8921	9.81615	22.2269	31.6938	17.7553	14.0326	31.0463	9.04873	3.44619	2.97603	6.41638	10.2611	13.7925	4.88202	5.34075	17.4571	8.91989	24.3108	14.0737	14.6805	18.204	13.125	39.6066	41.3738	40.9665	13.4859	15.5677	16.4155	10.7839	9.58366	13.0177	21.0163	25.279	68.4752	60.2838	60.245	58.1411	12.3717	19.7974	14.4758	7.74992	17.78	18.2618	18.8995	NET1	neuroepithelial cell transforming 1
ENSG00000166342	0	0.022856	0	0	0	0.369518	3.88663	0.38248	0.074643	0.00624	0	0	0.007441	0.438815	2.5794	2.84839	4.24895	2.76456	1.25102	0.348494	0	4.72292	0.798769	0.02921	0	0.010911	0	0.01392	0	2.14703	0	0	0.137078	1.0891	0	0.383484	0.247458	0.356119	0.279408	1.0175	0.062142	0.088103	0.589662	0.523715	0.74663	NETO1	neuropilin and tolloid like 1
ENSG00000171208	0.775932	1.5771	7.6141	7.38118	2.63584	2.84579	0.219531	3.78381	1.07679	0.34671	0.242372	9.36591	1.36212	1.99914	0.256439	0.537367	2.17163	0.582948	7.62717	2.06321	0.448579	1.04979	8.89613	5.25761	5.76263	5.25383	1.95526	2.15606	3.0658	0.831691	4.13121	1.3948	14.5355	4.74211	17.1068	7.46063	8.16777	7.56759	23.0572	40.0604	18.9231	5.48937	32.6069	36.41	33.3648	NETO2	neuropilin and tolloid like 2
ENSG00000223957	35.4649	41.7257	23.1485	38.7143	23.0661	22.1326	18.8849	14.7454	33.6113	43.4806	15.8506	30.2173	29.4797	24.6857	17.4799	14.9504	42.9541	29.077	19.0903	21.6324	36.7938	61.7435	19.8728	26.5666	27.9678	30.4965	12.1117	16.8006	13.814	43.0547	34.6115	44.7157	32.2882	24.5674	48.8943	24.6589	27.4539	25.3185	33.1993	38.9243	41.375	35.3795	34.6684	31.3576	34.0282	NEU1	neuraminidase 1
ENSG00000227129	0	0	0.091075	0.071517	0.269495	0	0	0	0.082676	0.095419	0	0.690886	0.472975	0.2875	0	0	0	0	0	0	0.133762	0	0.340655	0	0	0.500268	0.073258	0	0.173547	0	0	0.170928	0.904061	0.480927	0	0.359865	0	0.721745	0	0.85275	0.675245	0	0.13227	0.157608	0.217608	NEU1	neuraminidase 1
ENSG00000227315	0	3.58029	0	3.94454	6.78097	5.82442	1.97427	0	2.5579	0.681387	0	8.80456	9.38471	8.06447	1.72264	0.873058	6.30312	3.73038	0	4.31731	0	10.3768	3.01329	0.543451	0	0.9918	0.052531	0	2.01584	10.0477	5.56726	7.13093	0	0.128815	0.576296	0.097777	0	0	0.092339	0	0	0	0.260822	2.39521	0	NEU1	neuraminidase 1
ENSG00000234846	0	0	0	0	0	0	0	0	0	0	0	2.6812	0	0	0	0	0	0	0	0	0	0	3.29385	0	0	0	3.50262	0	0	0	0	0	0	0.244422	0	0	0	0	0	0	0.396959	0	0	0	0	NEU1	neuraminidase 1
ENSG00000162139	1.34644	1.6237	2.62283	2.34233	3.13352	3.18864	1.41113	2.4605	2.86851	1.4527	2.44658	1.54542	2.19951	2.71283	2.29574	1.79607	4.00082	1.21621	3.56643	3.29349	3.35157	2.9281	3.9062	2.87804	2.72936	3.29297	3.30928	3.73218	3.26066	4.12067	5.84211	5.06607	5.19948	5.19669	6.81907	6.2801	4.38843	5.98986	4.54211	6.51009	3.42095	2.57369	3.55076	3.16467	3.82806	NEU3	neuraminidase 3
ENSG00000107954	0.045341	0.078657	0.189323	0.06346	0.112473	0.099711	0.193325	0.704714	0.404836	0.750377	0.254802	0.028516	0.013483	0.126034	0.243848	0.342859	0.208046	0.029531	0.432762	0.027701	0.014601	0.013932	0	0.057413	0.07519	0.197904	0.186068	0.238256	0.373708	0.49483	0.072669	0	0.232518	0.622084	0.255368	0.51398	0.306134	0.445347	0.489856	0.246847	0.261619	0.094389	0	0.401963	0.259027	NEURL1	neuralized E3 ubiquitin protein ligase 1
ENSG00000214357	0.589781	0.602329	3.80684	2.01596	0.885395	0.297011	0.425305	7.75721	0.695286	0.592646	0.504238	0.193304	0.633744	1.14736	0.523843	4.74821	1.21689	0.300129	7.43707	0.625708	0.696697	0.169331	3.81062	2.96088	2.76543	2.84986	7.1146	6.4122	6.71407	1.312	2.55755	5.46828	6.1085	1.17271	3.987	4.77752	6.08035	5.28418	4.48291	2.58634	6.49525	4.91163	8.54024	9.15336	8.41754	NEURL1B	neuralized E3 ubiquitin protein ligase 1B
ENSG00000124257	2.48469	1.51073	2.14048	1.2554	0.588373	2.11021	3.19385	2.2529	3.05252	7.15319	5.80167	1.12011	1.80381	2.02842	4.82495	3.57445	0.874464	7.09626	1.27583	0.532638	0.377916	1.33979	0.752474	1.37543	1.42628	1.95781	1.56445	1.41641	0.931897	1.80701	1.01312	0.687315	0.795994	4.93389	1.33943	1.29947	1.69536	2.07263	2.02189	1.6933	2.32951	4.28529	1.25946	2.15236	1.14974	NEURL2	neuralized E3 ubiquitin protein ligase 2
ENSG00000215041	3.4208	2.91367	3.28953	10.0518	4.21752	4.1996	4.43634	5.83898	7.04199	3.57697	6.96571	3.84452	6.41431	4.17829	6.23464	3.66888	4.82004	5.06023	8.39144	4.03622	5.78858	6.62447	6.12436	5.973	7.08405	6.47859	3.4284	4.38751	3.76377	12.1573	7.35102	4.78411	11.4666	17.4753	11.2981	15.3427	12.3401	15.3289	17.7067	29.164	20	15.6532	7.51037	7.09971	9.98992	NEURL4	neuralized E3 ubiquitin protein ligase 4
ENSG00000171532	0.304884	0.35488	0.199914	0.18464	0	0	0.235444	0.900519	0	0.488993	0.303847	0	0	0	0.563991	0.302693	0	0.393826	0.292619	0	0	0	0	0.086877	0	0	0	0.075345	0.048536	0	0	0	0	0.133359	0	0.033643	0	0.032183	0.092756	0	0.111874	0	0.09222	0.027549	0.022948	NEUROD2	neuronal differentiation 2
ENSG00000162614	27.5925	21.4646	23.8798	34.24	86.7356	94.043	15.8527	56.275	82.9561	39.3137	84.4221	59.6291	98.5449	70.8868	53.6006	34.3881	89.7055	32.7469	32.873	84.1565	105.134	35.9358	95.656	63.0611	62.6687	63.1013	21.236	20.1532	21.5465	86.6612	119.319	142.8	84.2018	139.515	101.237	87.2066	78.9978	78.5103	97.5243	76.2361	91.0331	56.7234	146.194	160.847	172.667	NEXN	nexilin F-actin binding protein
ENSG00000196712	9.95579	10.2861	7.7649	14.6951	15.9613	20.2968	12.7377	10.6418	13.5832	9.25726	13.9922	18.643	16.3899	20.5931	11.6306	7.6652	19.7264	7.77109	12.5977	15.5709	12.5288	27.341	26.3135	15.3435	13.9905	14.2595	10.8885	9.80445	10.3126	20.7703	25.3446	25.6686	22.9073	28.225	17.5683	21.4293	21.1652	19.4858	21.5539	21.045	29.5005	26.6355	23.5973	26.0727	27.8005	NF1	neurofibromin 1
ENSG00000186575	26.8837	22.8631	40.4971	36.6727	17.9755	16.7812	9.40195	32.07	24.0755	16.2847	14.1476	18.9222	19.0179	17.3705	12.2463	20.506	25.1112	8.49967	30.7404	23.1734	14.3329	11.9013	33.0852	33.872	35.5907	34.3079	35.0454	35.7406	35.8212	31.8711	27.9433	28.5102	29.4411	30.0589	33.2166	41.4003	41.5957	43.0088	56.3412	37.109	47.207	18.9791	33.5684	32.5675	31.7151	NF2	NF2, moesin-ezrin-radixin like (MERLIN) tumor suppressor
ENSG00000163531	19.5966	17.0246	34.012	52.3469	11.199	5.85856	5.97147	21.7575	3.06949	8.03442	14.9138	17.2443	13.9144	7.81614	10.368	10.7111	6.41999	2.64006	9.52714	11.4533	16.1907	5.20925	9.55317	36.9279	42.1083	39.7687	26.3493	25.9213	25.1301	6.31252	9.8	7.28973	22.8247	30.976	1.70682	25.6261	27.6906	24.5851	0.641262	0.543803	0.352596	6.61265	0.134951	0.207305	0.148424	NFASC	neurofascin
ENSG00000102908	2.82787	3.67281	1.26039	8.72117	10.6991	10.3242	3.82145	2.34936	8.39951	1.97199	4.62164	13.8589	10.3187	8.85742	3.24475	2.12313	10.3199	4.13721	4.00945	7.04323	7.54433	26.2487	13.8022	21.4707	20.4475	19.251	3.78426	3.70927	4.16892	11.0884	16.3433	14.6853	15.2689	32.0733	17.5465	17.5908	21.9049	19.021	20.0736	20.2583	25.5146	13.1993	13.0123	14.4434	15.3927	NFAT5	nuclear factor of activated T cells 5
ENSG00000131196	6.95365	7.5678	7.21001	6.11663	3.67175	4.07768	5.03898	2.87682	5.73528	7.21818	4.80907	0.431865	5.66444	3.77135	4.55419	4.07541	6.34139	7.26831	3.41935	4.58955	2.04964	7.58234	1.53765	8.75684	9.05464	9.32164	8.33589	7.42864	7.96872	3.9256	3.31118	3.41944	3.08069	4.36124	0.771328	3.76565	4.01093	3.55097	4.17952	2.53446	5.02946	4.04639	3.80887	2.61224	3.00447	NFATC1	nuclear factor of activated T cells 1
ENSG00000101096	1.60307	1.58253	3.17612	3.73812	0.793421	0.161779	0.241438	0.477491	0.204353	0.051204	0.025108	3.23888	0.895903	0.675368	0.244913	0.123651	0.0746	0.063774	0.110227	0.109932	0.23255	0.024347	0.192041	10.8658	10.5997	10.5698	4.45296	4.90918	4.86595	0.154636	0.182708	0.116518	0.583737	0.54657	0.478295	0.246795	0.451811	0.525664	0.134233	0.525683	0.660644	1.09429	1.22692	1.80254	1.36441	NFATC2	nuclear factor of activated T cells 2
ENSG00000176953	8.37094	9.10603	10.8406	14.2996	14.9284	14.9153	6.14599	13.9435	13.9695	6.64297	7.92633	16.0132	19.7152	18.2317	6.73671	9.13055	18.8391	6.40459	21.3128	25.3902	19.2425	26.1646	25.8985	19.0154	19.4078	18.8891	16.1941	17.6306	16.7796	26.8009	24.2386	23.0318	31.6883	31.8303	18.517	23.5624	21.2208	23.1284	24.614	45.4927	25.7377	18.6031	22.8156	21.9225	22.9315	NFATC2IP	nuclear factor of activated T cells 2 interacting protein
ENSG00000072736	8.72915	7.64831	6.92938	6.2676	9.42836	8.31932	10.2495	7.44589	9.86207	9.68978	14.1988	8.585	11.5638	8.53107	12.3285	7.88899	9.25873	6.74572	8.28573	7.67076	10.0672	14.7136	7.76586	10.8608	10.2578	10.9129	13.1377	13.1574	13.408	7.84085	10.4624	10.1659	7.58399	10.6153	10.4658	9.29946	10.0523	10.0423	7.4411	9.57855	8.60023	9.28176	11.764	11.6438	12.9511	NFATC3	nuclear factor of activated T cells 3
ENSG00000100968	112.665	111.605	62.6141	113.981	38.8191	26.3419	154.596	78.8278	75.5184	79.5738	52.8104	38.1006	31.5974	38.2574	94.1716	96.9159	50.9059	161.275	89.4149	22.5995	25.7611	16.2486	19.6394	115.273	129.217	129.557	81.2492	65.5489	63.6163	56.3234	26.6093	13.7753	39.2641	229.512	147.572	111.787	80.5692	110.803	37.6106	63.2834	25.6481	110.852	25.0197	25.6886	28.3756	NFATC4	nuclear factor of activated T cells 4
ENSG00000123405	0.360373	0.175805	0.139934	0.035155	0.040827	0.103986	1.72292	0.308547	0.547712	2.20762	0.658093	0.090423	0	0.101786	0.398234	0.333933	0.469517	1.25526	0.569696	0.092032	0	0	0.095128	0.093858	0.183113	0.184704	0	0.073404	0.056548	0.170853	0.184525	0.093971	0.124095	1.52416	0.514421	1.78993	0.951451	1.04056	0.326564	0.167699	0.119621	0.151163	0.076984	0	0.055759	NFE2	nuclear factor, erythroid 2
ENSG00000082641	136.055	132.555	103.565	141.455	182.238	271.357	133.36	130.825	203.608	174.192	269.62	250.567	251.54	308.746	192.349	142.054	243.013	102.055	175.437	233.844	223.759	290.049	188.469	182.827	182.453	174.803	145.533	138.448	136.548	124.02	195.273	193.429	165.73	282.403	188.921	150.696	190.126	155.76	147.869	175.339	161.078	153.707	136.242	151.151	171.75	NFE2L1	NFE2 like bZIP transcription factor 1
ENSG00000116044	100.473	97.8632	48.9166	80.2297	96.7162	124.515	192.722	80.4993	143.995	119.083	125.526	100.077	105.435	112.691	141.073	111.36	185.307	248.887	103.13	126.278	84.0429	196.966	153.404	133.33	128.94	126.344	78.2569	73.3068	75.6556	193.701	198.239	155.418	126.299	93.1679	77.9441	77.1084	75.7712	80.556	71.5534	79.0088	80.1178	324.543	97.9775	98.8636	110.759	NFE2L2	NFE2 like bZIP transcription factor 2
ENSG00000050344	0.108154	0.120663	0.211817	0.360399	1.12216	1.87695	1.53368	2.2169	1.82322	0.075229	2.20898	0.014784	0	1.89781	0.216831	0.33079	3.11069	2.42712	2.98731	0.598948	0.230416	0.752079	6.92006	0.059177	0.0307	0.061826	0.223909	0.148043	0.476415	6.73662	4.70238	11.3439	8.63001	4.76699	4.34286	9.6949	9.72606	11.7063	35.1772	26.6372	28.1527	51.7158	39.7074	36.3155	42.4136	NFE2L3	NFE2 like bZIP transcription factor 3
ENSG00000230257	0	0.114637	0	0	0	0	0.110432	0.162412	0.045832	0.080696	0	0	0	0.057389	0	0	0	0.0308	0	0	0	0.047781	0.053702	0	0	0	0.04479	0	0	0	0.056556	0	0.047433	0	0.623899	0.250098	0.546676	0.23979	0	0.148849	0.127922	0	0.15763	0	0.178552	NFE4	nuclear factor, erythroid 4
ENSG00000162599	1.04439	1.27008	1.3725	1.86286	1.94668	5.09345	2.92513	2.70158	8.56444	1.06962	2.59311	0.596651	0.93403	3.33343	3.72845	2.76793	4.33091	2.5303	1.67757	4.45224	4.6904	4.00398	5.48379	1.30453	1.19573	1.92044	2.27359	2.87369	2.12162	4.54769	6.5744	6.94802	6.61346	2.76419	3.11489	3.56925	3.4268	3.65853	1.52478	0.758312	3.01142	2.82958	0.997001	0.803679	1.17378	NFIA	nuclear factor I A
ENSG00000147862	4.63741	4.19123	1.52431	4.15625	1.57999	21.7221	14.6037	14.0539	11.6737	4.27583	6.16603	3.65745	5.90584	13.4847	7.49184	7.59085	12.1437	3.22615	2.89013	23.0307	0.096069	5.9615	13.8011	10.7879	10.7239	9.38861	4.54175	4.25193	4.85823	1.32452	15.7864	10.2859	22.9866	0.627993	0.14407	0.916494	1.15007	1.01669	0.733837	0.32171	2.1109	0.014074	0.135985	0.11465	0.078117	NFIB	nuclear factor I B
ENSG00000141905	33.8857	27.6162	64.3121	50.4757	18.1993	14.962	34.5652	54.3871	20.8474	35.2712	34.0016	12.468	16.1	16.5127	35.1002	46.2359	21.7149	24.7077	47.8368	16.9112	15.8952	12.0584	21.3688	86.4783	92.3109	90.1463	73.8251	73.7027	73.0226	33.015	24.9307	28.0486	29.3952	95.0659	70.6851	77.3202	85.5379	92.8021	58.0451	68.3656	77.7722	45.8002	68.6592	71.8196	66.8853	NFIC	nuclear factor I C
ENSG00000165030	20.9018	24.2494	18.4178	19.195	18.2059	40.766	66.6936	65.2488	73.1422	60.7877	35.8784	44.7429	27.9568	35.4845	32.3946	31.1383	39.3891	98.1209	42.9768	30.8702	25.501	173.299	47.805	39.286	37.6516	37.8565	15.2821	14.9941	15.1463	60.6616	71.9892	97.072	61.6055	24.6989	20.8369	42.7898	37.0311	35.5631	36.8382	55.0057	12.5899	29.5398	49.9512	50.5537	48.4428	NFIL3	nuclear factor, interleukin 3 regulated
ENSG00000008441	156.828	152.9	176.877	187.328	221.732	174.999	173.302	139.953	243.654	159.894	186.653	287.041	247.279	160.83	202.012	170.626	303.757	180.17	144.97	380.15	190.236	246.778	268.591	258.662	265.274	259.142	239.843	223.658	228.711	114.637	183.046	203.188	161.221	121.739	104.226	75.9746	77.672	75.2683	76.2862	64.5648	63.913	75.6343	71.5908	74.3868	69.5826	NFIX	nuclear factor I X
ENSG00000109320	25.3548	25.236	19.8202	26.6679	20.0513	46.042	26.0883	19.6271	36.4913	17.7966	21.9375	26.238	22.5473	58.4297	24.2182	19.6036	42.8484	19.1133	14.7015	19.8512	20.164	36.8536	22.6632	20.0616	19.0222	19.1491	17.4428	18.321	18.2232	23.6611	37.1503	22.2147	24.3585	25.1711	29.9988	25.7605	27.8427	25.4461	15.6938	14.4902	13.7512	12.0329	26.8682	25.1182	25.7789	NFKB1	nuclear factor kappa B subunit 1
ENSG00000077150	11.0325	10.2984	9.85212	19.7491	7.86198	14.6567	13.4538	18.3859	11.6299	13.5935	17.136	7.0192	9.59442	19.0283	15.3899	12.3579	14.9233	19.2103	16.945	6.93597	4.68032	13.4152	8.45221	18.5005	22.1099	20.3174	15.8293	14.8766	14.6507	13.4065	11.0466	8.25327	9.90208	25.4983	24.2713	23.4789	17.3852	21.4561	29.1456	33.5643	22.3298	19.2133	31.8582	32.8242	29.9322	NFKB2	nuclear factor kappa B subunit 2
ENSG00000100906	20.2569	20.8163	24.0173	29.8111	30.0519	106.263	44.672	83.6285	90.1291	32.9182	51.2582	24.8183	23.2339	95.8734	36.2791	35.92	63.1231	94.7584	32.8177	28.5294	20.3012	104.794	19.2446	32.8574	33.7502	33.1672	32.6002	35.7956	32.9199	47.4424	74.8736	26.4962	29.9943	35.5606	41.9437	53.1177	48.0099	67.9409	37.3112	34.6902	24.5485	47.5265	58.4788	49.3703	52.3692	NFKBIA	NFKB inhibitor alpha
ENSG00000104825	10.1311	12.3213	13.2274	12.0786	4.61572	4.74455	9.71561	13.6844	6.4054	9.4734	10.57	4.73207	6.11077	5.99359	8.80719	12.5167	7.09682	12.4189	16.2765	4.5093	4.46633	14.9937	4.89871	13.8462	11.6628	14.76	16.9762	20.0825	18.3465	8.28826	7.44767	5.85647	9.68669	16.1691	19.5721	18.9542	19.5231	17.1952	21.034	23.6225	25.4046	12.0246	20.0636	20.3782	17.0459	NFKBIB	NFKB inhibitor beta
ENSG00000167604	1.16106	0.993065	0.897743	3.38555	1.40179	1.24866	1.63889	1.25771	4.97551	0.985543	4.45194	1.58505	1.52633	2.14492	1.28899	0.811714	2.91045	0.911398	2.38551	2.83567	1.61457	2.74842	2.86035	1.54916	2.34104	3.61576	1.32902	1.17304	1.20231	2.54345	1.81709	1.1585	4.69507	5.51224	2.11997	5.02117	2.84821	5.52474	3.46961	8.114	5.37742	2.96626	3.84337	2.37408	4.24564	NFKBID	NFKB inhibitor delta
ENSG00000146232	2.04639	4.12189	8.25183	14.2298	2.70464	6.79519	3.31085	5.59864	2.6717	2.01609	4.54176	2.53287	2.47723	6.79876	2.27091	4.14597	5.86134	9.99108	5.02894	3.02007	1.80657	7.61611	5.18421	4.24956	1.99793	3.86515	4.69779	3.49022	4.28167	7.82812	5.00669	6.37987	4.60761	5.65781	5.31833	7.84804	7.64545	5.58637	11.1162	5.53671	5.61027	5.13161	17.128	12.3752	11.8956	NFKBIE	NFKB inhibitor epsilon
ENSG00000206440	15.6576	14.056	18.5468	15.2666	4.16	3.82518	31.8818	18.8493	6.76972	28.3004	30.6284	5.1553	1.67537	2.70831	24.8092	15.0536	2.77031	28.5197	5.22001	3.70871	2.95182	7.53234	4.44904	15.6965	14.6325	14.9603	17.0813	17.1058	16.5941	6.46258	4.72587	6.04136	2.94556	23.3882	17.4246	15.2682	15.7594	13.3656	14.859	12.9812	11.5575	20.5027	9.15108	8.92034	9.06817	NFKBIL1	NFKB inhibitor like 1
ENSG00000235125	8.67788	11.297	0	0	0	0	0	0	0.144008	0	0	0	3.96662	1.88446	3.18964	12.66	1.1757	18.0949	14.7186	0	0	0	0	0	0	0	0	0	0	0	0.513197	0	3.2612	0	0	0	0	0	0	0	6.47564	0	0	0	0	NFKBIL1	NFKB inhibitor like 1
ENSG00000144802	3.59943	7.88999	0.131418	5.9647	10.435	113.627	9.10059	5.68912	122.252	1.29234	6.21727	33.7237	10.7185	67.9923	2.39021	2.47575	50.6647	19.3973	9.61103	17.9495	5.72817	33.9164	17.0145	3.9029	3.59744	4.65306	0.449673	0.555144	0.809557	83.817	132.287	15.5893	13.5486	13.3688	6.22375	21.6079	15.1526	24.3762	13.5386	34.3785	21.104	23.7867	12.2958	12.1455	15.938	NFKBIZ	NFKB inhibitor zeta
ENSG00000170322	4.62006	6.23862	5.53484	8.11553	6.53113	6.55771	5.17226	6.09697	7.29434	4.89502	10.2065	5.79242	5.83805	7.60474	5.87411	6.61368	7.51347	4.21765	6.98635	7.45696	5.44957	8.35118	10.9658	8.60686	7.27947	8.94952	5.93581	7.13171	7.26864	10.8179	8.92481	7.85322	11.4733	12.3693	10.5888	9.8698	8.84218	9.27561	12.2757	16.295	14.3238	12.2531	11.3495	12.4079	12.1061	NFRKB	nuclear factor related to kappaB binding protein
ENSG00000244005	13.244	12.0972	14.3982	21.5932	13.4534	13.1582	17.6814	16.7838	20.1379	16.995	19.2328	16.556	15.2593	15.4783	15.9986	20.4789	19.1909	19.4095	19.2443	18.7441	17.5264	18.1173	27.7653	15.8414	12.3585	14.2497	12.9239	15.9525	14.9164	21.613	20.2785	26.2901	30.7583	26.6514	32.9003	23.3613	23.5102	23.2859	31.387	26.7181	29.3614	20.1499	14.8784	15.166	14.7376	NFS1	NFS1 cysteine desulfurase
ENSG00000169599	63.9739	62.0633	75.9155	55.0234	48.2909	42.3304	50.2812	76.3251	49.7958	61.7595	64.5627	47.4391	52.484	53.1878	44.2188	69.3035	61.5583	75.1314	83.5836	69.0278	48.0422	114.126	85.1433	58.1657	64.3058	55.1618	51.1527	56.2284	55.385	69.3172	82.4436	85.5755	94.1606	39.1813	40.4739	49.0133	47.401	54.35	59.0054	47.886	53.9016	55.6252	59.9786	65.7948	73.0274	NFU1	NFU1 iron-sulfur cluster scaffold
ENSG00000086102	16.8959	16.7308	22.2455	19.9828	18.3466	19.3073	14.5988	17.9623	19.2983	14.3783	14.1279	16.9337	18.9613	21.0938	15.2119	16.1705	25.8646	17.3497	17.071	25.8542	18.5889	23.1299	26.8716	18.2069	19.8805	19.4371	12.4334	14.1062	13.8966	26.7537	27.0174	27.4921	29.9062	24.3028	24.2558	18.4923	19.1369	18.3588	22.7798	20.6398	20.6139	16.8569	18.073	17.6562	18.0762	NFX1	nuclear transcription factor, X-box binding 1
ENSG00000170448	4.97023	4.07223	2.22824	3.25587	8.10852	5.71662	4.02558	2.1368	5.8134	2.3602	4.09223	5.67831	6.45609	5.28028	2.94823	2.47391	7.12511	3.34044	4.7596	8.90135	5.7759	17.9539	9.34616	4.82157	4.77955	5.53412	2.68899	2.7271	2.63226	8.48245	6.81005	8.01453	9.39164	7.84379	12.605	7.31102	7.08452	6.4175	10.6938	8.40419	5.29975	7.32164	5.34648	5.56438	6.86116	NFXL1	nuclear transcription factor, X-box binding like 1
ENSG00000001167	6.19025	6.69737	7.37227	8.43774	11.0626	10.1878	6.33575	11.3165	9.58928	4.4283	6.51272	9.39288	9.59449	12.031	5.6185	7.79978	11.7938	5.44102	16.701	14.2116	10.5793	18.62	16.1885	16.59	17.351	17.2436	8.02964	10.0959	9.69412	18.7811	14.1372	14.854	21.725	9.05169	17.1123	14.2158	15.5084	15.7692	14.7427	24.2392	20.6526	19.8738	18.6435	17.6677	19.8035	NFYA	nuclear transcription factor Y subunit alpha
ENSG00000120837	24.2645	23.9742	20.1119	18.5132	28.1628	76.9389	32.7607	31.5011	58.94	25.6128	43.7025	28.5771	33.1612	60.7763	31.8615	23.5753	77.3568	42.6709	24.98	53.4075	29.9594	45.2469	63.4675	23.5625	22.6714	26.4077	21.2412	22.1244	24.0767	57.4237	118.132	80.066	47.2184	60.8683	24.513	58.9467	52.3513	51.6503	25.2022	26.5455	21.9183	36.9293	25.0987	29.8645	31.94	NFYB	nuclear transcription factor Y subunit beta
ENSG00000066136	21.9421	21.223	26.1335	21.9194	16.7165	17.3558	22.8671	28.075	20.6975	23.5736	29.1232	15.2238	14.4765	17.9982	27.7605	25.2805	19.3937	23.3581	28.8608	19.9017	19.3945	37.3272	21.798	26.5712	26.3968	25.674	30.2212	29.0583	31.2318	21.2329	20.2031	27.0626	25.3672	32.5357	46.4817	35.8282	36.9634	37.9058	28.5531	27.922	38.8331	19.2605	34.0359	29.5603	34.6792	NFYC	nuclear transcription factor Y subunit gamma
ENSG00000129460	19.0167	22.4652	22.6663	25.6426	27.6259	30.3408	21.4002	23.6758	29.5965	17.3102	23.7636	31.8834	29.9763	34.9602	22.2292	22.7644	33.3328	23.9382	23.8798	35.3498	28.3902	45.1594	34.3269	19.1818	23.6677	21.9591	27.0276	27.767	29.646	29.201	34.4372	31.6531	35.0162	23.8297	37.82	30.9073	34.0484	33.5157	31.1998	30.4881	27.556	30.1702	32.571	30.9686	34.2646	NGDN	neuroguidin
ENSG00000066248	1.10113	0.487292	0.523074	0.023716	0	0.103761	0.117348	0.566179	0.159828	0.340458	0.177579	0	1.01959	0	0.533911	1.61285	0.13274	1.07349	0.833154	5.57436	0.097608	0.069531	3.55496	1.34882	1.02919	1.63332	19.299	20.0702	19.608	1.79972	0.329453	2.51432	8.61925	0.232785	0.052941	0.688059	0.837493	0.853293	0.174702	1.71841	1.54821	0	1.35432	0.709292	1.14709	NGEF	neuronal guanine nucleotide exchange factor
ENSG00000134259	20.9491	21.8693	13.5626	35.3701	18.546	22.6152	22.2038	55.9172	14.2673	26.4808	41.9441	17.3896	36.5544	23.298	29.3317	38.8106	4.43965	7.80877	9.32087	10.9414	18.1357	7.4944	8.91153	17.8014	21.5049	20.4525	27.1306	26.8218	25.4328	7.02415	8.28694	5.38	4.36755	27.0421	26.7886	26.3364	29.3438	28.8749	9.67036	13.1902	11.4651	0.207695	2.20688	1.7813	1.82937	NGF	nerve growth factor
ENSG00000064300	0.908157	0.641003	8.27537	0.033655	0.575579	0.315886	0.18604	0.31043	0.106076	0.1509	0.472745	0.067769	0.016022	0.194943	0.425725	0.426466	0.01548	0.08138	0	0.016419	0.034609	0.016673	0.10536	0.162185	0.239886	0.138377	0.115768	0.245248	0.133554	0.016714	0	0	0.230957	0.10107	0.051419	0.056426	0.066198	0.053789	0	0.102825	0.013604	0	0.057374	0	0	NGFR	nerve growth factor receptor
ENSG00000151092	16.3474	18.3957	12.2346	18.3003	17.3366	19.8617	12.0307	12.5895	16.1751	12.9506	18.3395	18.5083	18.0448	15.9272	16.0932	9.92817	19.256	12.4637	18.0298	22.7691	17.748	18.3865	23.7109	17.4748	15.2317	16.4136	11.8239	11.8442	11.7941	28.539	23.9431	28.4678	32.6384	19.0406	20.5053	20.843	23.6052	22.5603	20.8831	19.0873	24.7794	15.3028	12.2288	12.6025	12.2138	NGLY1	N-glycanase 1
ENSG00000182768	77.5904	74.104	82.9411	64.1208	44.0161	37.9768	67.3933	77.6746	36.2943	67.3063	89.1807	50.6305	51.1291	41.0843	80.6113	83.7261	44.3691	62.1247	75.3393	42.72	53.5277	80.6676	45.1765	50.9349	53.2453	53.3445	67.9155	69.388	66.883	47.5538	55.8833	53.1127	62.4988	62.987	62.1547	81.9488	80.0068	85.7414	69.7653	69.1179	64.9435	60.6653	64.134	66.7458	63.7302	NGRN	neugrin, neurite outgrowth associated
ENSG00000187736	6.91312	8.89677	10.6865	11.3876	7.82548	12.0911	8.82113	12.8532	9.50036	8.98153	8.60001	6.62465	8.87885	15.2561	6.90784	9.43441	8.99778	7.95479	11.9888	11.1032	8.4045	13.4876	12.8083	9.22608	11.4617	9.52946	9.97251	11.8243	11.1034	13.3344	12.3427	11.3589	15.6634	9.57138	16.0862	15.1096	14.5829	12.7166	7.83073	10.8749	9.96298	4.38443	10.225	11.6363	10.2499	NHEJ1	non-homologous end joining factor 1
ENSG00000109062	10.054	9.87921	23.0842	19.8528	5.67513	2.92546	4.91486	10.5115	5.93614	12.0692	8.22516	5.60344	4.54013	4.86396	8.32824	8.04347	6.56006	6.98885	8.4295	5.10641	2.94048	4.63704	8.15658	13.2899	16.8858	14.7164	16.1852	17.8512	18.3032	5.00107	3.73292	12.6621	13.3947	16.3087	37.6263	18.9727	16.889	15.7457	10.871	12.1579	37.7204	12.9001	8.43519	8.36949	7.89387	NHERF1	NHERF family PDZ scaffold protein 1
ENSG00000065054	52.5756	39.2864	165.059	80.1833	7.20991	4.33019	36.1653	77.7507	13.5797	122.75	93.8623	4.83757	4.58912	4.63567	63.3353	35.4012	7.29376	87.1781	105.71	5.00245	7.67859	4.56337	6.34057	86.0645	80.0474	89.9885	126.527	153.638	136.9	36.6736	12.4514	9.92459	6.01627	124.061	200.559	181.992	191.305	195.069	69.3823	103.356	158.332	93.2986	118.332	121.769	105.576	NHERF2	NHERF family PDZ scaffold protein 2
ENSG00000171786	0.037392	0.021648	0.017792	0.075838	0.072694	0.061428	0.06578	0.098153	0.067612	0.104114	0.117881	0.120417	0.038968	0.17452	0.058234	0.02083	0.07539	0.071943	0.05148	0.019613	0.020823	0.134251	0.104723	0.029394	0	0.088187	0.104116	0.016459	0.071992	0.041427	0.165884	0.140713	0.190761	0.089242	0.03405	0.108452	0	0.103903	0.121996	0.140813	0.26326	0.079233	0.098612	0.058737	0.024627	NHLH1	nescient helix-loop-helix 1
ENSG00000187566	1.90375	2.08927	1.90011	2.30862	1.9335	1.26819	1.79552	1.96528	1.51467	2.2966	1.98056	1.92511	2.13316	1.27854	1.89688	1.77659	2.52688	2.27293	2.56015	1.60916	3.0981	2.89721	2.58262	2.10131	2.37396	2.40487	1.86372	2.13033	2.40666	2.14388	2.14109	2.52171	2.62975	2.00053	1.63526	2.49379	3.40177	2.32344	2.18483	2.18743	1.70014	1.30248	1.86435	1.39354	1.90133	NHLRC1	NHL repeat containing E3 ubiquitin protein ligase 1
ENSG00000196865	2.10516	2.11472	2.46832	3.32432	4.18226	3.93146	2.74067	3.1995	4.10576	2.16955	3.45555	4.50679	4.52566	4.61957	2.40338	2.52479	4.6769	2.12118	4.22927	5.34736	4.61368	5.77031	5.02479	9.68619	9.36672	8.48533	3.82982	4.39174	4.22908	5.40516	5.45119	5.88259	6.42415	6.65387	7.12763	6.68058	5.80265	6.0242	4.59046	6.79906	6.26537	5.1912	8.21232	9.00657	9.75479	NHLRC2	NHL repeat containing 2
ENSG00000188811	3.90993	4.10238	1.06925	4.24787	8.18284	9.12041	3.65759	3.08611	8.63549	2.58236	3.38887	4.43555	7.1539	7.85927	3.46562	2.51252	12.8481	3.35171	6.61441	15.3228	11.1197	13.9053	12.4437	5.33791	5.45623	5.78352	2.15947	2.48351	2.42344	10.9039	13.4758	16.5141	16.2009	16.0582	16.6542	8.90622	8.13302	9.26911	6.22652	6.93229	5.37936	10.7248	4.22905	4.23041	6.48379	NHLRC3	NHL repeat containing 3
ENSG00000257108	0.094435	0.083002	0.112025	0.116546	0.231517	0.242281	1.01442	0.788603	0.229613	0.401139	0.368432	0.204325	0	0.139505	0.440318	0.445779	0.184032	1.79748	0.663999	0.065512	0.138506	0.322742	0.174673	0.041356	0.122256	0	0.044768	0.127914	0.023231	0.734155	0.652374	0.450146	0.391325	0.628713	0.354982	0.299938	0.112397	0.193598	0.743562	0.498604	0.680337	1.32269	0.307224	0.165661	0.242514	NHLRC4	NHL repeat containing 4
ENSG00000145912	105.231	98.8483	248.275	133.518	45.9151	43.799	84.176	195.795	54.1137	118.697	102.943	36.7091	45.0224	60.3514	101.689	155.993	53.43	96.0268	167.002	53.8914	40.6886	29.5645	58.1249	108.201	96.2656	89.688	165.1	179.043	166.208	72.5077	62.4496	55.0555	78.5414	99.3027	211.289	118.878	126.111	122.695	156.337	99.3305	145.433	61.4736	124.807	134.215	117.144	NHP2	NHP2 ribonucleoprotein
ENSG00000188158	0.736291	1.00158	0.816955	3.12111	1.41323	3.84301	3.0288	2.02584	3.52337	1.83204	2.87751	1.78605	4.24465	7.65441	3.41029	2.00542	7.73629	3.40915	4.05974	3.06184	0.099889	0.538658	2.79047	3.88631	4.74922	3.49778	0.941772	1.09477	1.03527	2.26145	4.48297	2.06059	3.05335	3.41181	0.974458	2.13895	2.57216	2.36051	1.29961	1.42494	3.85451	1.81809	0.822618	0.950527	0.828767	NHS	NHS actin remodeling regulator
ENSG00000135540	2.01764	1.5506	1.99995	3.97725	1.2739	2.92308	2.98075	4.02745	6.35282	7.89943	5.4252	1.01202	2.3736	4.04228	4.50396	6.29847	7.26757	2.48655	12.6362	6.22629	1.10635	1.86964	5.62784	2.33845	1.16936	2.19546	2.47386	2.39799	3.17247	3.16639	4.64775	5.26137	6.27372	3.67696	1.06306	3.93476	4.44466	3.35154	5.22851	3.36886	4.32345	2.96714	7.06884	7.86125	5.99186	NHSL1	NHS like 1
ENSG00000204131	2.80188	1.54386	3.43135	3.8152	2.826	1.91829	1.99862	1.84827	5.4062	1.85567	3.53948	5.98181	5.73565	3.49923	3.14026	1.52322	0.860564	0.979762	1.43072	3.24222	1.92746	1.613	5.19886	3.83873	3.05731	2.96938	1.7697	1.58243	1.92412	3.48663	3.20468	3.95304	12.4356	3.76782	0.31616	3.58567	2.4601	2.40954	0.298872	0.299299	6.22469	0.765669	0.582031	0.763162	0.527735	NHSL2	NHS like 2
ENSG00000162522	8.4413	9.67335	10.278	16.7627	6.18072	4.1376	4.56001	4.57876	6.24924	10.4963	8.29414	8.00413	7.74671	4.23075	6.59641	2.97075	6.41064	9.83127	8.71265	9.46018	3.51448	5.35761	4.5873	13.2493	13.7907	14.4692	14.6819	14.8461	15.1007	8.10624	6.58757	7.33917	3.72861	13.0897	13.2556	6.26726	6.61492	5.88006	9.34662	7.70074	19.5371	3.94885	5.55757	6.16551	5.20709	NHSL3	NHS like 3
ENSG00000135842	37.7863	37.3515	27.7916	38.8016	35.1714	27.1093	40.5452	18.6484	22.8325	54.5137	102.635	39.8475	57.6528	19.4208	86.8122	37.1005	13.2043	16.9162	9.95967	25.4064	30.1329	7.19197	21.2008	23.1859	24.3279	21.5831	47.7728	37.5196	42.6194	20.6457	23.1615	28.9864	17.9992	36.7449	36.8789	8.93641	9.82174	8.67675	16.0612	10.0352	12.4014	6.5104	43.261	49.2187	47.4457	NIBAN1	niban apoptosis regulator 1
ENSG00000136830	161.992	151.066	297.368	317.782	50.1437	43.8572	233.782	357.041	152.74	279.947	213.977	45.8483	53.7085	59.9077	192.701	307.445	84.3401	301.332	478.305	72.7634	41.1015	29.5851	87.9028	239.872	248.443	249.614	266.36	292.945	271.742	222.242	81.6414	92.9512	152.584	256.178	234.777	302.109	319.905	307.422	291.276	420.229	381.343	259.381	329.863	318.38	304.698	NIBAN2	niban apoptosis regulator 2
ENSG00000167483	0.177991	0.08981	0.192776	0.554934	0.403092	0.123724	0.25026	0.193416	0.20518	0.188022	0.27413	0.455544	0.503671	0.295728	0.239624	0.142031	0.411272	0.390021	0.528737	0.11666	0.114167	0.447863	0.377822	0.570049	0.57892	0.727623	0.266625	0.230732	0.268901	0.387572	0.465524	0.242148	0.371041	1.71504	0.508607	0.581171	0.258988	0.370581	1.61052	0.875003	1.41984	0.665599	0.403226	0.480312	0.322397	NIBAN3	niban apoptosis regulator 3
ENSG00000145029	7.48816	6.73916	8.45524	6.83309	7.24289	7.18669	8.07635	6.4152	6.7186	9.4622	9.46418	6.50228	8.99529	5.06891	8.791	6.32215	6.93121	6.88639	5.11523	5.26464	5.66214	15.4274	8.40156	3.66241	3.10641	3.42228	3.82173	3.32554	3.62023	9.75609	9.80323	8.37506	11.1175	14.4017	12.8965	8.17559	6.94314	9.02657	10.2181	9.86494	17.2467	15.9635	5.79858	4.62977	6.04921	NICN1	nicolin 1, tubulin polyglutamylase complex subunit
ENSG00000243449	56.7878	55.1995	136.837	123.862	0	0.17865	74.6331	110.908	0.418477	92.7698	75.9803	0	0	0	81.4167	117.189	0.452369	107.001	140.925	0.231877	0	0.614858	0.596819	70.6624	68.7655	53.3886	56.2904	55.2917	62.6489	0.71558	0.251447	0.212923	0	90.6606	39.1364	32.6575	41.9797	37.9712	136.57	62.3514	127.786	13.9569	65.2346	78.7321	76.6267	NICOL1	NELL2 interacting cell ontogeny regulator 1
ENSG00000116962	73.0183	83.5558	49.7611	51.3294	77.7102	60.7871	87.8933	40.874	62.2241	45.8497	93.0703	65.9431	85.1113	79.857	98.2743	67.2664	51.1329	58.4089	38.1068	32.8799	68.095	23.3671	22.5339	116.302	115.969	112.615	58.0758	62.2106	66.3805	43.5815	68.7163	46.6769	24.0237	103.012	84.199	88.0925	99.8725	82.857	37.8642	65.594	57.1183	144.573	121.333	120.628	133.238	NID1	nidogen 1
ENSG00000087303	8.02145	8.83727	13.1146	6.52802	45.2608	77.2748	64.3094	44.4222	87.5264	71.3731	26.3422	77.4253	57.2763	147.398	35.9529	91.5986	118.263	40.1994	72.8027	60.8535	81.5353	10.3436	161.266	55.4165	55.9821	52.7219	12.1842	12.4068	12.1287	276.356	361.827	340.705	120.054	184.413	93.7053	111.763	112.6	107.554	206.413	342.707	176.821	101.935	234.506	264.544	260.961	NID2	nidogen 2
ENSG00000196290	11.7846	12.3876	15.3318	16.4309	15.0283	17.0178	13.0346	20.6174	16.3818	9.96582	11.4121	18.406	18.9068	20.4874	19.1801	17.1235	23.2069	15.9569	27.1935	26.1899	18.1959	20.1689	27.385	21.6763	20.5055	24.6312	23.4509	24.3068	21.6936	23.6679	23.6195	27.6452	35.4456	13.782	24.5114	20.709	18.2641	23.3539	17.6971	28.9449	17.3677	18.5806	28.6325	30.6625	28.3741	NIF3L1	NGG1 interacting factor 3 like 1
ENSG00000155438	57.5816	65.0716	58.949	77.68	77.2029	88.8002	44.5496	49.3977	76.7396	46.6873	49.7222	88.4205	63.8084	104.217	73.1247	47.4136	78.8125	38.0604	66.5047	84.8656	62.237	68.542	91.1203	43.6598	51.584	44.6128	67.4586	64.1985	67.426	69.8593	94.5068	93.2344	95.4448	53.1307	63.0592	79.2768	71.5282	62.8669	58.3807	56.3051	56.6996	35.4033	69.8612	67.5384	73.332	NIFK	nucleolar protein interacting with the FHA domain of MKI67
ENSG00000261205	0.21149	0	0.04702	0.086137	0.087247	0.105028	0.137819	0	0.10497	0.074771	0.144099	0	0.048975	0.051808	0.154387	0	0.044506	0.086693	0	0.181456	0.049025	0.16924	0.148215	0.134726	0	0.211538	0.12377	0.044459	0.043061	0.049947	0.104071	0.12972	0.214928	0.936448	0	0.090709	0.313968	0.329413	0.806199	0.295544	0.746297	0	0.057585	0.13562	0.155111	NIFKP4	NIFK pseudogene 4
ENSG00000237630	0	0	0	0	0	0	0	0	3.48096	0	0	0	0	0	0	0	0	0	0	0	0	0	0	0	0	0	0	0	0	0	0	0	0.869223	0	0	0	0	0	0.873501	0	0.762784	0	0	0	0	NIFKP9	NIFK pseudogene 9
ENSG00000177453	2.40639	2.3673	0.805282	1.62043	0.171311	0.535642	2.85827	0.933996	0.396662	1.26211	2.36569	0.77271	0.381204	0.520302	2.17748	2.79357	0.756504	3.24905	3.40813	0.898215	0.080823	1.27744	1.48064	4.04375	5.02101	4.09234	0.924772	1.17758	1.02245	1.081	0.786104	0.645818	3.93553	2.06621	0.573873	2.3549	2.37323	2.45963	0.952381	1.24684	0.980276	0.989866	0.314302	0.507521	1.27659	NIM1K	NIM1 serine/threonine protein kinase
ENSG00000100503	11.6899	12.4585	16.3511	21.4323	12.3874	12.3439	7.58376	23.9089	13.9404	9.82926	10.4001	15.4721	14.7571	14.2487	8.23705	12.6802	14.7846	5.55638	22.6561	14.1066	11.99	11.1049	23.528	24.1544	24.3794	23.6482	13.8929	16.7229	16.4748	16.47	22.4281	23.8573	26.8381	14.7361	16.194	16.7741	24.1881	18.0182	22.5594	19.9278	23.1944	13.2139	36.5514	39.7353	40.13	NIN	ninein
ENSG00000131669	21.3346	20.6332	36.689	22.1507	3.94985	7.1966	30.3345	28.8686	14.4148	26.5924	42.8391	3.8314	3.04444	12.3956	39.7034	30.6152	14.7452	55.3583	33.074	4.85666	2.6924	6.89914	4.63479	14.5141	14.4494	16.925	16.2037	15.2896	16.0267	29.4989	12.4707	8.51398	15.8276	42.2048	17.6132	47.3697	51.8286	55.9502	33.9669	34.8697	70.5832	91.4515	36.2824	35.4827	35.999	NINJ1	ninjurin 1
ENSG00000171840	5.5962	6.65077	5.62132	4.39027	2.51907	1.25223	3.67293	2.50229	1.16301	2.68271	1.33156	2.23571	1.49842	2.60166	3.19008	3.26235	1.65237	3.42294	1.87749	2.60621	7.27522	6.99071	0.244755	13.8986	12.3393	9.58732	10.2006	9.351	9.56668	1.39425	0.197748	0.681645	0	0.098454	1.1311	1.61841	6.9989	3.86562	0.447413	0	0.147694	0.147879	0.114022	0.323849	0.091032	NINJ2	ninjurin 2
ENSG00000101004	1.14881	1.27892	1.33735	2.2314	6.51616	8.44437	1.7977	1.6325	6.23401	1.28579	0.91441	7.447	4.2502	9.56138	1.37505	1.08148	10.8174	3.43335	1.59913	6.52162	3.48178	18.3877	7.34246	3.06366	2.26748	2.13809	1.12729	1.125	0.867735	9.73258	13.9449	9.91286	6.99497	9.00801	3.37682	4.42769	3.02691	3.75063	5.44433	5.34438	16.2687	9.8126	3.01052	2.55324	2.7993	NINL	ninein like
ENSG00000132603	26.2339	25.7028	38.1782	37.0228	27.7431	33.4913	20.9588	32.041	28.8999	21.6077	23.3383	30.3459	29.2808	39.2618	23.4707	27.7215	34.3763	15.7392	40.8276	45.3867	24.4718	47.0805	41.4789	25.1504	27.0161	29.5172	41.4297	46.5358	40.7336	35.2977	41.5124	44.53	55.8561	18.4954	44.0916	30.3029	29.6823	37.4407	27.6518	32.5359	26.3629	18.6614	49.9187	49.6767	50.9968	NIP7	nucleolar pre-rRNA processing protein NIP7
ENSG00000170113	3.90811	3.91259	3.5422	8.39103	4.481	6.17449	3.138	7.20675	6.94664	5.47376	4.73241	3.68652	5.5345	6.00513	4.87221	5.01017	6.96599	2.68502	14.5909	7.41448	3.86849	11.301	6.75222	6.0072	6.81346	6.16169	4.11265	3.50556	4.5023	3.53239	4.74714	6.49313	7.46788	15.1281	16.1708	19.9324	24.0316	21.6845	6.48955	8.71024	10.1609	5.71287	7.71651	6.97299	7.83292	NIPA1	NIPA magnesium transporter 1
ENSG00000140157	53.0022	51.7898	71.8617	48.303	51.2376	58.3267	43.0985	75.344	49.2761	48.5897	53.3069	56.2008	59.0243	60.7497	43.6714	56.9756	53.9572	31.0851	71.8303	61.6995	57.8614	105.251	52.6877	69.0521	72.3399	70.8969	81.5204	83.0884	81.7128	46.8151	59.0217	62.1299	64.9295	57.2889	91.2861	76.9364	73.5329	74.2699	62.2347	73.5479	61.5157	44.8682	86.5773	87.0975	93.4236	NIPA2	NIPA magnesium transporter 2
ENSG00000163293	0.0181	0	0.084921	0.0285	0.401286	0.452782	0.280187	1.11238	0.871943	0.678972	0.325342	0.294755	0.052787	0.534488	0.766231	0.361367	0.414756	0.0705	0.433138	0.461542	0.219196	1.27078	0.269466	0.075146	0.083903	0.030645	0.138157	0.008101	0.103535	0.161982	0.154842	0.156914	0.161437	1.08466	3.07949	2.69979	2.40395	2.32353	0.795407	0.612138	2.96374	0.064901	0.078587	0.040578	0.068864	NIPAL1	NIPA like domain containing 1
ENSG00000104361	26.0119	29.3791	10.9686	22.1082	16.3279	8.98908	26.2454	11.5522	17.0518	17.1871	23.7721	28.5108	18.7269	16.8381	29.6586	32.5693	25.442	25.7192	14.6814	15.9607	50.6206	57.5593	14.3619	28.8363	22.6016	28.1628	11.4573	12.223	12.7373	23.826	21.0608	31.6655	14.7007	46.384	323.307	31.3388	33.7565	29.3014	5.05225	10.4377	9.57025	8.29772	8.76624	7.8831	7.18707	NIPAL2	NIPA like domain containing 2
ENSG00000001461	19.791	19.6492	51.1933	67.6875	24.0146	14.5369	17.3324	44.5769	35.1021	51.7859	46.0985	39.9452	25.6139	11.8249	30.7665	22.4473	26.6904	18.3252	67.9271	35.5	33.6536	79.8791	45.6428	73.4122	76.9291	75.0484	74.5333	75.4639	74.717	35.428	31.2361	37.7447	46.1015	42.5287	52.6672	58.3405	65.5262	60.7184	56.6444	80.8012	70.4661	31.4822	50.0304	49.845	49.4472	NIPAL3	NIPA like domain containing 3
ENSG00000172548	0	0.069213	0.127676	0.07397	6.44965	0.401668	0.024829	0.037046	0.100242	0.127893	0.861834	0.171425	1.65246	0.506985	0.175634	0.015942	0.05463	0.081911	0	0.042176	1.28376	0.013544	0.014985	0.109723	0.130053	0.154048	0	0.025045	0	0.168924	0.098599	0.320813	0.040932	2.09714	2.41228	2.06065	2.27997	2.01388	0.411874	0.529456	0	0.029827	1.20737	0.725709	1.12863	NIPAL4	NIPA like domain containing 4
ENSG00000164190	19.0598	18.4026	9.51916	17.6475	12.9693	13.7657	13.8887	12.9938	12.3175	10.8921	15.5974	13.9503	11.8947	13.3047	11.7566	10.0038	13.6217	13.6513	11.9751	11.876	10.1174	22.1444	15.2026	22.8444	21.8464	21.9831	11.9411	12.4878	13.395	13.3358	19.3382	16.8385	14.0251	18.0721	17.5219	13.7325	15.9827	13.9565	13.8567	13.412	14.6814	15.1817	18.7846	20.1909	23.0414	NIPBL	NIPBL cohesin loading factor
ENSG00000184117	23.0923	23.6722	31.1264	37.9972	22.157	24.9766	33.7416	30.9134	29.2465	34.7277	27.1617	10.2888	14.8778	27.0563	30.2521	32.8181	41.4875	49.2094	34.3693	22.4148	11.3886	13.7544	37.718	26.4643	26.2233	27.6047	19.4092	17.8745	19.4494	41.1215	43.6849	37.0225	58.9577	50.9041	42.8635	47.4907	45.4253	44.6294	71.1937	44.0149	57.0851	48.6284	38.915	35.6419	37.7017	NIPSNAP1	nipsnap homolog 1
ENSG00000146729	45.5768	42.4613	35.0633	37.5895	44.3884	58.7625	34.4862	36.6012	42.0784	31.2121	38.7438	52.7313	74.154	39.8886	38.2598	29.082	67.6523	37.6455	35.6746	47.4126	65.5028	33.7319	57.3353	49.3688	49.9073	48.3302	29.6611	29.1959	29.5681	50.9365	56.2105	68.0346	67.8318	46.3896	42.6336	41.5132	37.5469	36.9726	42.6409	31.5985	76.5494	38.5142	46.6395	48.4251	48.4519	NIPSNAP2	nipsnap homolog 2
ENSG00000136783	28.9383	27.9914	37.6026	30.4142	58.0825	52.9439	21.6157	47.1545	44.597	30.1829	32.713	53.9312	55.5375	48.0371	25.2294	28.6226	36.5332	15.5249	34.0774	50.3914	50.4439	25.9034	51.5939	35.9773	33.6125	35.242	44.273	44.2371	41.4421	50.7969	59.0491	57.4138	47.3991	39.1283	44.7341	59.9868	57.2983	54.4646	26.1532	34.7361	24.6945	20.3858	30.8228	29.78	31.1295	NIPSNAP3A	nipsnap homolog 3A
ENSG00000165028	0.691317	0.701348	0.551431	0.483423	1.60118	1.15122	1.53689	0.252608	1.11939	0.740945	1.0521	1.14201	1.66259	2.11345	1.63229	0.964402	1.48078	1.22392	0.242055	1.58987	0.925803	1.12295	0.569633	0.878982	1.20623	0.794526	0.395125	0.199645	0.269865	1.01711	0.802955	1.23696	0.436463	1.56838	0.251261	0.806381	0.633559	0.291825	0.21424	0.169684	0.717089	1.1003	0.250984	0.278711	0.326793	NIPSNAP3B	nipsnap homolog 3B
ENSG00000010322	19.7582	18.4404	20.8043	41.4795	29.6073	25.6988	31.7162	14.4692	30.7294	15.3708	23.9537	25.4165	25.4505	26.2903	25.1371	20.3464	24.6933	24.6877	20.6736	26.0524	27.8101	25.4186	29.5233	26.6374	29.3534	28.8462	15.2453	15.74	15.3516	36.3487	28.4096	23.7964	37.1669	115.781	30.0857	57.4882	43.2337	52.0291	62.1676	72.0732	63.4003	70.2172	26.0899	28.9308	32.2636	NISCH	nischarin
ENSG00000158793	19.877	19.4418	26.5564	30.454	26.3033	17.3181	19.711	25.0296	31.8487	21.4613	21.0586	19.7502	22.5323	15.3318	20.1242	23.2703	28.6294	29.2995	21.8139	16.7474	13.4456	15.9894	29.5681	21.5402	25.6609	22.8042	15.2547	16.4591	15.6511	27.3183	23.7701	23.5962	32.36	29.0122	30.5083	29.176	29.171	26.6812	31.0361	29.4841	21.217	27.2636	19.1358	15.6724	14.6033	NIT1	nitrilase 1
ENSG00000114021	25.1579	26.4237	49.3176	28.9331	58.4283	67.6632	24.5664	49.1374	70.7129	38.8437	44.2908	66.5101	66.6263	66.7255	35.8869	40.6958	84.9413	30.1279	56.0657	76.3562	56.1087	32.1836	73.3873	19.6657	20.8359	22.6922	25.2489	23.0865	22.1014	91.7378	88.2946	88.8121	89.1499	33.3187	37.7205	46.1139	45.506	50.2749	37.1179	42.0419	30.7935	41.5299	37.5789	35.6509	38.1918	NIT2	nitrilase family member 2
ENSG00000084628	0	0.039328	0.315152	0.217655	0.016414	0.070023	0.208858	0.130885	0.214073	0.545569	0.422445	0.036449	0.087913	0.099017	0.653056	0.299758	0.103126	0.064994	0.091665	0.107328	0.018797	0.141551	0.295504	0.027138	0.026625	0	0.048246	0.166719	0.165772	0	0	0.036812	0.052116	0.062334	0.557475	0	0	0	0.071717	0.051985	4.50387	0	0.113444	0	0.146563	NKAIN1	sodium/potassium transporting ATPase interacting 1
ENSG00000101198	0	0	0	0	0	0	0.033472	0.12348	0	0.130081	0	0	0	0.150193	0.116679	0	0	0	0	0	0	0	0	0	0	0	0	0	0	0	0.1052	0	0	0.07134	0.618623	0	0	0	0.267969	0.171933	0	0.154458	0	0.103999	0.09605	NKAIN4	sodium/potassium transporting ATPase interacting 4
ENSG00000101882	16.3958	16.0549	13.6458	16.2988	13.1323	13.5248	15.0094	16.0779	14.845	15.8102	17.6992	14.7741	13.8811	17.6878	16.2754	17.8802	16.6972	19.1086	18.6509	15.1743	11.1465	18.0855	17.4231	18.567	17.0226	19.6746	16.9001	15.9081	16.4286	16.8278	20.6182	19.4201	20.316	18.5453	11.7653	16.3824	16.8024	18.8726	16.1982	15.4161	18.7364	16.0113	17.1195	15.5097	17.9566	NKAP	NFKB activating protein
ENSG00000150776	22.039	19.2914	13.9272	20.9193	19.5334	23.333	19.6471	12.7548	19.485	17.0179	25.2732	18.7712	17.4396	21.1859	18.9153	14.7165	20.2615	17.8374	13.2197	17.1281	15.544	13.4549	21.1083	19.2097	18.3089	19.1571	17.0177	14.9482	18.5642	19.7471	25.2772	22.5995	24.0707	30.512	25.9471	21.8163	23.4259	23.8281	19.0058	15.0154	18.7145	26.9862	16.9567	18.8218	22.2819	NKAPD1	NKAP domain containing 1
ENSG00000189134	1.96994	1.29496	1.82997	2.07599	1.93052	1.52599	0.508722	1.60397	1.46489	1.79828	0.598591	1.36144	1.68774	1.55417	0.950242	1.94311	2.54696	1.70287	2.13966	1.8511	1.19612	5.67055	1.04822	2.92851	2.38265	2.7301	1.40019	1.99214	1.45596	1.88484	1.55732	2.6966	1.57587	1.54473	0	1.95978	1.29371	1.05011	1.04623	1.63268	0.207073	0.659785	0.969038	0.956466	1.00033	NKAPL	NFKB activating protein like
ENSG00000140807	0.015429	0.035576	0.143802	0.010618	0.018691	0.127236	0.035954	0.173108	0.015548	0.018686	0.519433	0.092463	0.022666	0.348371	0.024257	0.345168	0.058062	0.038171	0.924476	0.007475	0.029134	0.026358	0.007963	0.127386	0.462073	0.141075	0.028689	0.018214	0.012428	0.008267	0.014832	0.095001	0.072129	0.025161	0.004473	0.004877	0.011067	0.010246	0.025537	0.015741	0.60076	0.01066	0.013758	0.05591	0.013336	NKD1	NKD inhibitor of WNT signaling pathway 1
ENSG00000145506	0	0.060738	0	0	0	0.228751	0.955694	0.088693	0.893775	0	0	0	0	0.471147	0.080017	0.16489	0.344931	0.017422	0	0.707225	0	0	0.461626	0.234766	0.16493	0.231807	0	0	0	1.28034	0.384394	0.197377	0.068428	0	0.048399	0	0	0	0.099495	0.019732	5.90068	57.4661	2.02972	1.56847	1.36445	NKD2	NKD inhibitor of WNT signaling pathway 2
ENSG00000197885	27.9559	35.5129	11.7295	24.0347	11.6068	12.7662	14.3455	11.4536	11.3647	13.3542	19.5137	20.7727	16.9271	12.9142	12.0405	11.0183	13.7324	9.59032	12.2775	14.6293	23.2813	34.6147	16.2341	15.3083	19.3897	15.1669	13.7434	12.4304	11.9403	11.8662	18.4985	17.6383	18.2447	14.6309	10.3338	16.1086	15.6977	14.3777	11.5846	10.3764	12.0668	14.4747	7.73318	9.4988	10.9372	NKIRAS1	NFKB inhibitor interacting Ras like 1
ENSG00000168256	33.1678	25.4513	25.8589	27.1851	27.5442	22.3663	21.8189	25.8234	26.3246	35.6137	54.0808	26.4472	35.5158	27.2629	46.639	31.9378	18.8982	21.854	25.974	18.7835	34.3676	15.7724	14.7407	28.0774	27.5895	27.3752	28.8058	25.6587	27.8307	26.5012	25.1779	22.4367	18.1111	45.1753	43.7073	46.6835	41.4984	41.3356	37.4455	48.4083	56.2111	35.2679	36.4882	39.5526	40.1137	NKIRAS2	NFKB inhibitor interacting Ras like 2
ENSG00000179846	0	0.064679	0.037258	0.018224	0.012388	0	0.050305	0.072372	0.011098	0.029187	0	0.014211	0.013441	0	0.035151	0.074491	0.012984	0.075823	0.123727	0.068734	0.01454	0.069376	0	0.026063	0.022456	0.037903	0.02698	0.040591	0.051867	0.069416	0.071811	0.045644	0.027366	0.142583	0	0.114488	0.065661	0.109076	0.12076	0.101418	0.494259	0.114996	0	0.038221	0.019371	NKPD1	NTPase KAP family P-loop domain containing 1
ENSG00000186416	4.74092	4.95913	5.04914	5.85215	5.03556	5.16645	4.6174	4.95952	4.80159	4.25075	5.07245	5.23002	6.7291	7.15569	4.09903	4.05136	6.66796	3.59266	5.93358	5.94425	5.19674	7.76482	6.83732	4.86295	5.31336	4.62015	5.77192	6.41162	6.62171	6.07901	7.91687	7.59956	7.47459	6.02041	7.6371	6.85465	6.87359	7.37532	6.33788	7.73618	7.5019	5.53176	7.54247	7.59506	7.71356	NKRF	NFKB repressing factor
ENSG00000114857	4.0358	5.2353	1.64657	10.456	24.662	22.0939	4.75932	4.42399	16.5288	2.51875	7.87735	16.595	18.4722	16.485	3.93892	3.54865	16.7506	3.39229	9.66792	20.6282	20.7498	18.767	27.3256	20.3966	19.2381	20.9549	4.42122	5.42894	7.22419	18.9599	26.6893	20.7308	30.3174	48.9104	19.063	23.5531	18.5076	22.9658	34.5868	42.3295	41.6432	19.9166	14.0616	17.7564	18.8455	NKTR	natural killer cell triggering receptor
ENSG00000183072	0	0	0.436927	0.126193	0	0	0	0	0	0	0	0	0	0	0	0	1.14043	6.91022	9.08738	0	0	0	0	0	0	0	0	0	0	0	0	0	0	0	0	0	0	0	0	0	1.63409	0	0	0	0	NKX2-5	NK2 homeobox 5
ENSG00000180053	1.0632	1.33496	0.85309	0.483074	0	0	0	0	0	0.100415	0	0	0	0	0	0	0.216778	1.91684	2.021	0	0	0	0	0.356935	0.469542	0.244072	0.647035	1.4084	1.31423	0	0	0	0	0.116273	0	0	0.162813	0	0.210216	0.151509	4.6335	0	0	0	0	NKX2-6	NK2 homeobox 6
ENSG00000167034	3.65924	2.43933	5.33907	2.61486	3.03911	3.70938	1.86879	3.6707	2.54686	2.80843	1.78012	1.1286	1.77712	3.15691	1.6049	2.24264	10.4696	7.17958	5.39695	3.07433	4.3441	2.80457	2.78595	5.65127	5.27931	5.28978	6.43604	6.25152	6.98583	2.05258	2.31637	2.73357	2.24714	1.44479	2.81471	2.90986	2.82386	2.32147	2.35203	6.87026	2.19139	0.787832	2.37625	2.31452	2.12702	NKX3-1	NK3 homeobox 1
ENSG00000109705	0	0.021297	0	0	0.045335	0.081238	0.737129	0.143795	0.020438	0	0	0	0.024498	0.1368	0.112377	0.355409	0.072285	1.08005	0.452294	0.203017	0.026576	0.410774	0.136245	0.063531	0.031415	0.064967	0	0	0	0	0	0	0.050359	0.079508	0.031939	0	0	0.037121	0	0.057918	0.138547	0.12085	0	0.063839	0.079653	NKX3-2	NK3 homeobox 2
ENSG00000163623	0.69075	0.715443	2.20766	2.54914	0.022326	0.018948	0.127466	0.211549	0.165199	0.036473	0	0.714298	0.047792	0.080405	0.129426	0.32611	0.162241	0.523288	0.717608	10.4798	0.051314	0.074227	0.239898	0.7998	0.999093	0.686056	1.56583	1.68583	1.58235	0.181603	0	0.025402	0.192067	0.124265	0.083258	0	0	0	0.187162	0.017837	0.097483	0	0.060681	0.067498	0.059664	NKX6-1	NK6 homeobox 1
ENSG00000148826	0	0	0	0	0	0	0	0.222631	0	0.408338	0	0	0	0	0	0.193858	0	1.03371	0.473812	0	0	0	0	0	0	0	0.174698	0	0	0	0	0	0	0	0.034888	0	0.049222	0	1.13184	0	0.054612	0	0.249347	0.29204	0.028404	NKX6-2	NK6 homeobox 2
ENSG00000073536	12.3868	12.9712	19.7922	13.5441	5.78185	3.82402	10.7172	14.6591	9.56697	11.3613	12.8883	3.5152	3.15009	6.09377	15.4942	14.6505	5.75035	10.4951	18.3177	5.24542	5.00411	3.13993	5.77662	6.90622	8.77466	6.51329	18.9847	21.393	23.433	14.3677	5.22238	6.41209	11.5782	10.4195	14.8735	15.6092	15.8281	13.8278	19.4833	20.5191	20.7174	8.83981	17.5342	17.3182	13.0488	NLE1	notchless homolog 1
ENSG00000169760	4.74468	5.04727	1.30149	13.6218	14.8074	6.8755	11.0233	13.9844	12.9992	8.13399	14.1833	2.90406	1.45185	6.9002	13.4048	8.49359	14.6304	4.73196	10.7606	8.46542	6.46451	6.22205	0.47724	11.5456	11.3353	9.47599	3.28194	2.51597	3.03951	2.52062	2.57664	0.590477	2.02817	10.4569	19.3708	1.84507	2.78016	1.82166	2.10708	2.45925	4.37367	7.23102	7.29008	5.57679	6.72895	NLGN1	neuroligin 1
ENSG00000169992	14.5128	13.0767	21.3711	26.6051	10.2123	9.01079	23.8542	16.2948	12.8346	11.2886	13.6115	15.9264	9.27487	10.0563	15.4428	18.6236	13.5017	21.8952	22.04	8.041	6.22909	14.2257	11.5486	23.4466	26.3545	26.7768	14.125	13.1602	14.1319	18.7287	14.6072	11.5164	16.3823	48.6864	24.2293	25.0391	26.9336	24.3694	44.1713	53	44.4416	60.1724	22.0898	21.9498	21.5187	NLGN2	neuroligin 2
ENSG00000196338	0.061128	0.051245	0.215612	0.141346	0.200159	0.212634	1.84875	0.710398	0.335868	0.181902	0.187706	0.032616	0.137951	0.082199	0.877815	0.937203	0.438973	0.968056	0.195888	0.314212	0.073766	1.04685	0.42766	0.145761	0.223038	0.187103	0.040497	0.026566	0.022768	0.470391	0.384268	0.274096	0.999495	0.305068	0.21449	0.227884	0.176789	0.226529	0.501507	0.115254	0.287716	1.27526	0.234903	0.302541	0.164258	NLGN3	neuroligin 3
ENSG00000146938	0.072338	0.141202	0.138382	0.023873	0.02282	0.146912	0.53369	0.04382	0	0	0	0	0.008295	0.018956	0	0	0.202809	0.004976	0	0.175404	0	0.067324	0.023921	0	0	0	0.007659	0.012775	0.015908	0	0.017573	0.014772	0	0.711375	0.070439	1.16992	1.37106	0.942063	0	0	0	0.027312	0	0	0	NLGN4X	neuroligin 4 X-linked
ENSG00000165246	18.8541	22.3917	0	0	0	0	0	0	0	0.008372	0	0.156758	11.474	9.90851	2.81826	6.81127	15.0576	10.5341	7.24952	8.01542	0	0.016754	0	0.036381	0	0.02471	0.007733	0.021929	0.008029	0.019321	13.1414	13.2307	7.97682	15.2649	14.4043	6.67338	6.78064	9.07809	0.045419	0.019723	9.15412	18.8878	0.02112	0.012423	0	NLGN4Y	neuroligin 4 Y-linked
ENSG00000087095	1.42366	1.78344	1.9871	3.63491	8.09479	7.76081	1.99855	4.17995	7.09736	1.74018	2.24568	5.21652	6.7883	10.3552	1.80219	2.87976	6.6151	2.1784	3.8003	9.12994	5.19996	12.8756	9.74923	4.80256	4.07805	4.46672	2.68809	3.90093	3.48777	8.73368	9.44339	8.36107	13.0485	11.8637	9.14854	11.9901	11.7682	13.1764	12.3997	13.6679	17.5734	28.4082	9.83762	10.1984	9.57197	NLK	nemo like kinase
ENSG00000123213	17.396	21.139	48.0921	33.1468	29.8468	20.5315	7.51196	27.6178	31.8072	18.4754	20.9437	24.417	26.0148	25.2132	15.1337	23.0631	33.2637	4.94376	38.9013	51.474	21.638	9.67482	34.3237	39.9609	40.3312	37.4688	44.7316	42.8069	47.427	40.4569	32.0916	32.1757	46.6404	15.9059	34.9829	38.5636	32.9386	38.6949	25.961	37.9765	23.1292	22.0307	40.0953	40.2997	46.5796	NLN	neurolysin
ENSG00000167984	0	0.024081	0.008739	0.045574	0.04051	0.02998	0.045388	0.036539	0.019729	0.006194	0.103485	0.023535	0.04535	0.025265	0	0.008097	0.014566	0.06576	0.099625	0.015354	0.024505	0.068017	0.028409	0.062589	0.037817	0.072644	0.044811	0.040412	0.041679	0.041567	0.029219	0.049425	0.070201	0.202729	0.162718	0.246215	0.276562	0.372961	0.107683	0.082937	0.111587	0.022703	0.058127	0.023309	0.046353	NLRC3	NLR family CARD domain containing 3
ENSG00000140853	3.4156	3.64437	6.3819	8.80162	15.362	18.5828	3.02489	6.27257	19.0927	4.85857	6.99303	18.1079	14.6969	15.7239	3.6622	2.18325	16.3257	3.50039	10.6706	5.87611	15.3715	22.4759	11.2694	13.3681	11.9968	13.0105	4.55794	6.74479	6.32925	19.909	17.7893	15.2082	10.1788	19.2309	18.6757	22.6792	18.4247	26.3229	9.44807	14.9444	11.5025	15.6721	10.7145	8.0522	11.8551	NLRC5	NLR family CARD domain containing 5
ENSG00000091592	6.1561	5.38814	7.72246	9.74522	18.1769	7.79991	2.97543	6.57886	17.3416	5.59119	8.63429	10.9634	13.1476	7.41633	7.00302	3.03413	7.21153	5.07681	6.70258	11.9437	14.7909	3.57918	12.0167	10.5205	10.7329	11.7422	5.91378	5.43616	5.74872	16.4026	6.1912	8.86171	11.4858	12.183	7.89469	8.02373	7.7499	9.95203	10.4679	14.7799	11.6625	12.1318	6.03147	5.76476	6.36431	NLRP1	NLR family pyrin domain containing 1
ENSG00000182261	0.943002	1.12184	1.25998	1.75615	0.668411	0.424178	0.741514	6.79436	2.41004	2.97294	3.87549	0.901715	3.8278	0.992549	1.99064	5.72319	2.81913	0.313961	2.24341	4.30323	0.476024	0.972934	3.13492	2.63043	4.11191	3.36207	0.73719	1.02618	1.35331	1.90476	0.550253	2.50581	1.1494	5.85931	12.6483	3.87589	6.13207	5.7456	3.20562	3.84104	1.98324	0.314423	2.48216	2.11557	3.06432	NLRP10	NLR family pyrin domain containing 10
ENSG00000142405	0.038574	0.088917	0.093993	0.08873	0.144068	0.082654	0.098784	0.106885	0.139733	0.016811	0.222047	0.121037	0.110234	0.042701	0.074944	0.111143	0.10046	0.0567	0	0.067909	0.092128	0.161997	0.111039	0.133742	0.162175	0.049986	0.092194	0.143762	0.071967	0.205876	0.220303	0.185614	0.203317	0.960199	0.021725	0.243503	0.25839	0.283518	0.59231	0.430948	0.624472	0	0.208203	0.138125	0.073833	NLRP12	NLR family pyrin domain containing 12
ENSG00000273992	0	0.202784	0.230631	0.224871	0.137705	0.020333	0.101353	0.106872	0	0.022142	0.430571	0.370292	0.077968	0.250154	0.169066	0.030974	0	0.214927	0	0.027054	0	0.119461	0.534539	0.201449	0.196739	0.259389	0.198928	0.194821	0.443771	0	0.124993	0.025489	0.229895	0.617357	0	0.553814	0.758168	0.400374	0.648993	0.660481	0.653175	0	0.034571	0.527948	0.402256	NLRP2	NLR family pyrin domain containing 2
ENSG00000162711	0	0.01373	0	0.01797	0.153492	0.046643	0	0.281255	0.040872	0.029901	0	0.054889	0.012091	0.058701	0	0.028811	0.044502	0.007796	0	0.045613	0.173711	0.464522	0.184902	0.054299	0.017869	0.108415	0.022945	0.047155	0.017666	0.147093	0.041596	0.030277	0.044133	0.053744	1.19768	0.21606	0.281449	0.164792	0.11813	0.026774	0.049441	0.09848	0.030487	0.054337	0.076222	NLRP3	NLR family pyrin domain containing 3
ENSG00000160703	13.6679	12.5465	13.1026	11.9238	4.69906	3.28913	14.9383	15.3402	7.15144	20.7892	24.8016	3.94191	6.35278	3.12173	23.0611	15.0092	3.6017	12.4704	10.113	3.50603	4.80952	2.49104	2.51268	15.5203	17.774	15.6324	11.4861	11.9741	11.3886	8.54023	2.47679	3.3581	3.78084	19.8395	16.0582	13.9771	12.6912	12.5456	5.67548	8.25986	13.4476	9.56839	5.38915	7.35939	5.3596	NLRX1	NLR family member X1
ENSG00000197696	9.95805	9.27236	10.458	6.89735	4.11615	4.08134	9.29413	25.0733	10.057	12.2699	12.36	5.35946	6.19547	6.85217	8.64018	9.59537	8.25959	10.5317	17.4972	3.68308	5.32314	4.47042	6.39443	13.8793	8.41857	9.45627	11.0476	12.4954	11.2045	6.00056	5.50134	7.8019	7.58076	6.0051	6.5015	8.08684	7.86862	9.02502	7.90468	6.40105	5.54328	3.41736	12.1332	11.6737	10.1826	NMB	neuromedin B
ENSG00000135577	0.07511	0.08718	0	0.030624	0.036204	0.059976	0.130134	0.147188	0	0	0	0.039432	0.038526	0	0	0.042473	0.037319	0.09405	0.625764	0	0	0.111463	0.041177	0	0	0	0.179656	0.03221	0	0.0407	0.180326	0.208004	0.073774	0	0	0	0	0	0	0	0	0	0	0.339973	0.046547	NMBR	neuromedin B receptor
ENSG00000169251	37.8609	36.8794	32.0681	43.9171	57.1016	54.3837	39.3133	32.6707	46.458	38.7654	44.3381	48.1576	54.3991	56.6086	38.6613	37.4245	51.1908	37.42	39.1992	50.9873	59.0252	53.5221	58.8182	45.6605	49.6284	44.3351	31.9005	33.9081	32.5913	54.7178	58.1459	59.026	58.1225	45.2295	79.2934	66.2422	69.0834	64.7116	42.9847	56.2695	42.5609	62.1837	49.2635	50.8824	54.9427	NMD3	NMD3 ribosome export adaptor
ENSG00000239672	103.322	94.2897	219.077	142.073	95.7331	83.527	50.918	173.284	118.903	61.7038	87.6133	73.0161	97.5172	134.724	76.2554	139.048	118.238	40.1308	244.268	159.51	110.314	57.9571	161.154	137.071	133.534	136.883	174.058	196.35	175.792	171.937	158.115	145.275	243.155	102.19	187.725	215.208	224.574	219.865	275.81	243.383	199.106	87.1024	262.557	237.968	218.469	NME1	NME/NM23 nucleoside diphosphate kinase 1
ENSG00000011052	21.6915	27.1037	30.8602	39.3212	0.945714	0.367217	22.5209	40.6067	2.47005	27.775	45.534	0.464932	0.162331	0.466794	30.231	20.6863	0.647149	15.7185	30.8117	0.392306	0.183358	0	0.436712	18.9632	25.0481	25.1444	26.6847	19.6616	24.427	0.843073	0	1.02825	2.25043	20.3701	13.4636	23.6267	25.1924	34.3034	35.8616	18.1721	34.5014	17.2344	32.585	41.7113	46.2179	NME1-NME2	NME1-NME2 readthrough
ENSG00000243678	963.445	946.043	1016.06	965.787	510.842	485.996	612.354	821.897	526.249	769.075	656.824	394.288	596.122	650.436	696.252	848.356	544.779	688.466	776.932	541.902	608.079	508.921	602.596	782.092	781.575	793.418	1020.91	998.757	976.333	696.443	661.116	702.293	735.651	661.616	934.008	878.456	884.127	857.452	878.876	783.577	698.119	599.929	754.908	712.266	675.545	NME2	NME/NM23 nucleoside diphosphate kinase 2
ENSG00000103024	21.7112	18.8294	22.9214	38.5438	1.35445	0.404452	50.4615	16.9453	2.45911	30.226	28.8794	0.479035	0.907553	0.427093	30.0804	31.323	0.746357	67.1528	18.3211	0.458561	0.485097	0.598709	0.890295	16.7975	16.5923	15.9311	12.033	13.5198	10.8799	3.41991	0.533881	0.756747	3.47852	42.4249	30.1385	31.7609	27.2604	31.2455	50.3083	36.0219	67.0275	58.8899	24.5487	18.2154	20.3791	NME3	NME/NM23 nucleoside diphosphate kinase 3
ENSG00000103202	165.283	135.048	280.397	168.66	96.082	47.4692	101.686	155.453	72.2593	128.509	112.048	54.5189	64.8347	59.6295	122.489	139.926	55.1461	130.507	129.185	41.9929	90.3876	49.8338	68.1928	110.503	124.677	115.959	149.537	152.96	157.302	106.031	89.7105	72.4067	106.385	224.976	151.595	242.029	238.883	222.96	332.783	246.274	281.976	338.916	124.917	129.668	114.668	NME4	NME/NM23 nucleoside diphosphate kinase 4
ENSG00000112981	1.4135	2.41941	0.797251	2.64763	1.85164	3.33482	3.44652	1.55496	4.3759	1.81331	4.10028	2.19607	1.9638	4.33152	3.29882	2.02624	4.76226	6.06114	1.61115	2.76742	1.84832	1.74173	5.30126	0.189095	0.75311	0.744898	0.860128	0.469552	0.805181	2.47865	4.05741	4.25649	3.82059	2.61453	0.100232	0.900069	1.48339	1.00169	0.826448	0.486101	1.39274	0.857329	0.229472	0.198825	0.158048	NME5	NME/NM23 family member 5
ENSG00000172113	14.3369	14.9771	17.8795	19.3107	14.0794	13.6118	10.8304	17.9916	16.6611	17.8174	16.3286	10.0135	10.4986	13.2809	11.8141	14.6578	16.2826	10.3081	20.7964	10.2112	15.6119	9.99878	12.7776	18.2004	16.3496	13.0317	18.7892	21.4688	24.4266	15.1629	10.3013	11.5789	17.0317	19.9278	28.467	23.9852	26.5383	21.0735	15.224	20.7766	24.9697	14.8958	20.3935	21.3488	21.4434	NME6	NME/NM23 nucleoside diphosphate kinase 6
ENSG00000143156	14.8832	18.1288	24.6432	26.3574	14.5298	21.5768	14.0126	16.3104	24.323	19.4348	12.7413	14.4548	9.23877	24.0658	15.321	17.2787	25.5884	18.7832	20.1046	22.7964	16.0449	20.739	27.8773	17.0349	17.3623	18.645	19.4726	22.3055	22.8098	19.1537	25.5759	25.138	27.2553	14.3746	37.3237	24.02	22.7397	22.3025	18.1936	21.3644	19.7193	22.8012	24.8923	22.448	25.301	NME7	NME/NM23 family member 7
ENSG00000181322	0	0	0	0	0.026661	0.14606	0	0	0	0.038479	0	0.058541	0	0.032083	0	0.031028	0.027691	0.131562	0	0.028687	0	0	0	0.099922	0.084391	0.084944	0.025446	0.024112	0	0.06063	0	0.105903	0	0	0.202355	0.439632	0.1063	0.109512	0.077434	0	0.028028	0.23906	0.065946	0.042844	0	NME9	NME/NM23 family member 9
ENSG00000123609	16.2685	16.4796	9.92822	15.7669	7.47328	15.6957	18.9491	8.28134	13.8084	12.7781	17.0638	13.125	11.8999	13.8748	18.1999	13.0295	15.489	25.4347	11.7961	13.3536	6.58737	11.0225	20.6672	13.2928	11.0101	11.4233	11.7593	10.9532	10.9821	16.7227	22.5036	22.4238	18.6696	14.7093	57.2914	10.4537	10.6041	9.39114	10.7986	4.15058	12.9143	12.3768	13.2407	13.6248	15.119	NMI	N-myc and STAT interactor
ENSG00000173614	7.83687	8.89174	7.12221	12.6301	6.98001	7.8033	9.09997	9.81533	9.55807	6.67763	10.886	7.23819	7.73609	8.42425	7.51773	10.2603	10.0325	8.86579	9.59198	10.3972	6.42007	10.1343	10.5556	12.9367	13.0132	11.5321	9.69972	9.21609	9.26548	9.29899	10.9074	11.622	12.2761	12.1251	11.183	15.1462	12.0136	14.2238	12.0172	10.806	10.7078	11.7363	7.94759	7.59331	8.20596	NMNAT1	nicotinamide nucleotide adenylyltransferase 1
ENSG00000157064	0.180103	0.178636	0.647609	0.734253	4.96186	1.20914	0.249485	2.64632	1.74443	1.37528	1.82773	2.86393	3.63176	2.62416	0.362971	1.34132	1.0335	0.130417	2.69702	1.81704	6.90846	1.61635	2.1869	1.20761	2.60614	1.07173	0.754435	0.358705	0.34817	1.52865	3.02673	1.6244	0.224454	0.739236	15.5315	3.79813	5.23315	4.33401	0.192105	2.11258	2.01022	0.170326	0.295113	1.35877	0.248737	NMNAT2	nicotinamide nucleotide adenylyltransferase 2
ENSG00000163864	3.19786	3.32723	2.93463	4.89537	7.57465	9.33969	4.19167	3.55292	7.2627	2.29921	4.39453	5.88204	5.63826	7.52231	5.05926	3.4222	6.9318	2.82133	4.27165	7.99615	6.44246	8.94746	10.6022	7.35385	6.6779	6.26291	2.37151	2.40436	2.57164	7.56386	9.86654	8.64819	11.4285	19.1737	10.5653	6.57842	7.05208	7.10071	12.7491	8.99206	18.3249	5.56927	5.76236	6.84047	6.90259	NMNAT3	nicotinamide nucleotide adenylyltransferase 3
ENSG00000153406	29.2849	24.2779	50.4275	31.4713	12.5001	10.2298	41.506	48.6391	18.0605	44.8551	36.814	12.9039	10.2365	9.12767	42.4266	49.0108	12.9806	37.9426	43.9219	9.39305	9.9924	4.58999	11.5	41.4808	39.135	37.0178	29.9917	28.5569	29.1186	22.3405	14.6235	13.2383	23.2986	38.2167	19.7091	42.9726	38.4843	41.5421	30.9873	28.8338	32.6317	27.0522	33.1425	32.4721	29.2412	NMRAL1	NmrA like redox sensor 1
ENSG00000106733	21.4239	23.8602	16.2758	20.0519	13.2556	10.0245	19.1237	14.6416	14.0127	25.6927	18.9001	19.3366	11.9941	8.71529	14.8156	12.3901	10.6174	17.6279	13.944	13.2555	7.5706	26.9888	13.294	18.539	20.6021	17.4134	15.1975	15.022	13.9143	24.8833	13.4392	22.0274	26.84	24.4704	25.228	23.0033	22.7946	22.0437	9.59599	6.8724	16.2082	18.192	7.53787	7.39305	8.73293	NMRK1	nicotinamide riboside kinase 1
ENSG00000136448	53.1966	49.898	81.2209	84.0708	49.7666	43.462	51.3962	75.6876	56.4862	61.1266	63.289	54.4608	53.2381	54.8513	83.6387	68.7423	60.8266	45.8658	69.6773	51.8479	43.3383	49.179	66.4081	62.5962	62.867	90.8488	61.6728	61.7883	70.6929	57.267	65.2898	63.0783	71.6465	110.911	77.903	68.9857	69.8103	70.0443	81.0405	68.2083	123.222	93.0967	90.5186	93.182	108.857	NMT1	N-myristoyltransferase 1
ENSG00000152465	21.637	21.0644	57.4512	46.5767	17.8838	26.5301	31.725	72.1532	46.1823	55.9144	51.0904	13.2372	13.698	45.0292	38.8467	76.4619	49.3431	35.4364	61.5081	43.3058	22.4372	20.6598	24.8449	27.7553	27.6011	27.0599	33.7987	35.643	34.3101	24.7675	34.4342	27.3542	21.1434	20.6147	14.3344	38.6284	35.9681	37.3431	22.3778	16.1911	50.8871	17.9356	51.343	55.6771	56.469	NMT2	N-myristoyltransferase 2
ENSG00000109255	0	0	0.098131	0.129901	0	0.177392	0.083943	1.0371	0	0	0	0	0	0.386915	0	0.116838	0	0.04959	1.50333	0.388834	0	0	0.63432	0.129228	0	0	0.087697	0.314782	0.094343	0	0	0.09706	0.147651	0.089619	0.317926	0.183864	0	0	0	0	0	0.089436	0	0	0	NMU	neuromedin U
ENSG00000053438	0	0.34544	0.124173	0.069155	0.090209	0.078232	0.395773	0.215262	0.286763	0.725317	0.267126	0	0.075169	0.150573	0.167373	0.567324	0.562852	5.53724	2.59561	0.546109	0	0.82013	0.157039	0.200845	0.097672	0.399896	0	0.10752	0	0.098903	0.423833	0.094358	0.539489	0	0.768616	0.759687	0.885909	1.52408	6.05785	0.926642	0.257511	3.28919	7.97213	7.05039	6.06187	NNAT	neuronatin
ENSG00000166741	1109.66	1145.74	366.913	360.958	648.119	634.455	508.426	238.81	355.938	499.983	571.112	400.997	545.306	334.073	457.758	170.518	373.339	523.608	101.726	189.319	529.931	211.801	256.257	296.577	296.063	306.079	352.441	290.211	311.696	453.932	946.346	912.584	152.119	517.475	116.319	279.697	274.692	231.517	86.1418	40.9201	93.3114	289.972	135.456	125.091	131.327	NNMT	nicotinamide N-methyltransferase
ENSG00000112992	37.2837	30.0375	23.8388	35.3344	33.9134	34.7014	19.5164	22.9363	39.0328	22.5547	19.3211	39.71	41.6938	33.3604	15.1061	17.2836	64.5911	27.217	30.3288	49.9189	40.5473	112.255	50.3263	46.5191	48.5259	34.6218	28.7541	33.4731	34.8416	59.2396	51.6279	72.9456	61.2096	34.7131	38.7537	39.2406	35.1634	34.2241	40.3017	27.4444	37.0593	37.2561	41.9053	37.7806	45.9405	NNT	nicotinamide nucleotide transhydrogenase
ENSG00000084092	18.8713	20.2866	15.547	19.5372	11.8506	14.129	28.1498	13.7348	14.0392	23.253	21.1017	11.1932	11.3019	13.9232	20.6762	20.7064	15.2245	37.061	14.5071	10.9918	10.5783	21.3472	12.013	15.303	14.9286	13.3818	15.4899	15.4883	15.8944	15.8263	18.3071	17.8412	13.9699	22.932	15.0607	15.1918	14.8516	13.9256	15.052	14.4742	19.2241	18.8365	14.4103	15.0579	17.0182	NOA1	nitric oxide associated 1
ENSG00000141101	44.6949	47.3058	40.6485	51.6958	32.7232	38.2669	64.446	34.9718	40.3598	47.8824	44.858	26.8563	27.2951	40.3975	57.7674	50.5657	39.9089	75.3081	39.5608	40.9708	24.7487	39.1329	35.6452	21.9901	24.2321	26.9767	36.5539	35.2647	37.3047	42.7621	46.7945	40.242	48.9004	47.2511	47.2499	42.7671	41.4372	45.5361	36.3119	35.8953	42.717	35.1283	29.8191	30.8275	29.9771	NOB1	NIN1 (RPN12) binding protein 1 homolog
ENSG00000188976	30.3058	29.2198	80.8187	48.5589	17.2802	15.697	24.8461	53.9085	23.1909	28.2491	31.3698	12.7263	19.944	27.1209	25.6313	52.1625	23.6453	34.9322	66.681	24.8566	18.8403	11.8277	31.1071	41.1684	44.8076	41.8525	62.9557	72.0562	70.5122	41.0819	25.907	22.7649	46.4374	56.1671	97.9307	68.3934	85.2407	83.1442	80.5294	103.478	84.6827	45.8089	76.6081	77.7298	75.4241	NOC2L	NOC2 like nucleolar associated transcriptional repressor
ENSG00000213225	0.416626	0.197654	1.40521	0.459634	0.407886	0.387058	0.655879	1.93209	0.685586	0.858882	0.345825	0.127639	0	0.024586	0.135371	0.332775	0.063733	0.267734	0.69526	0.022325	0	0.324395	0.262899	0.274579	0.138675	0	0.24963	0.287655	0.425371	0.045889	0.056146	0.09515	0.166093	0.553669	0	0.839231	1.97158	0.715182	0.772859	0.809321	11.5907	0.240786	0.796168	0.710455	0.693583	NOC2LP1	NOC2 like nucleolar associated transcriptional repressor pseudogene 1
ENSG00000173145	10.0527	10.356	7.19538	12.8497	11.7838	13.3526	7.3435	9.69524	10.7729	6.60139	10.4807	13.4857	12.8499	16.6688	7.26377	8.6227	17.9862	4.88182	14.3473	23.2694	14.6435	10.2217	25.0385	10.0076	11.5805	11.2456	11.2889	11.8185	13.7671	18.905	21.4437	20.8661	24.661	12.8309	25.2532	18.8064	18.167	18.3707	19.603	23.2219	17.9024	12.3007	14.8949	15.0445	16.5534	NOC3L	NOC3 like DNA replication regulator
ENSG00000184967	8.21655	6.93771	19.1928	9.73431	1.7217	1.48835	10.6631	17.843	2.90445	11.166	11.295	2.21992	1.73587	2.90984	10.9278	14.7877	1.50823	9.35719	13.8716	1.94902	1.31548	1.16572	2.24288	11.2432	12.7224	12.1846	24.2369	27.5008	24.4625	5.87981	1.72508	1.58673	4.65597	13.8809	18.0649	17.2654	17.2309	17.0478	18.0767	23.7204	24.735	10.2017	16.37	16.7569	13.2855	NOC4L	nucleolar complex associated 4 homolog
ENSG00000151014	4.99432	4.57242	3.58174	6.16723	6.7495	11.6827	2.60653	5.79953	11.7589	4.79296	5.8122	5.58949	6.27769	5.87534	4.14421	3.84262	5.19165	2.49597	3.45284	4.89082	4.23961	4.20599	3.22035	5.30983	5.74726	5.55037	5.7758	6.04905	5.85771	4.96962	9.94718	7.44381	4.30302	6.44164	10.6156	6.30289	7.07629	8.47182	7.8918	8.58334	11.2588	2.27979	6.73212	8.08572	8.12439	NOCT	nocturnin
ENSG00000106100	2.68459	2.1352	1.80843	3.02814	3.79222	2.50597	2.08839	1.43242	3.96222	1.91933	3.67048	2.9952	2.95146	2.80678	2.73968	2.13587	2.86188	2.74087	2.04228	3.83445	1.88151	2.60976	3.76138	3.61343	3.06831	3.64234	2.48093	2.20895	2.84687	3.29893	2.82238	3.8404	2.0426	3.22746	3.4744	3.2528	2.77258	2.19391	2.40804	2.61658	2.16556	4.56242	2.25671	2.84555	3.59101	NOD1	nucleotide binding oligomerization domain containing 1
ENSG00000167207	0.14838	0.058746	0.082238	0.398381	0	0	0.026253	0.025036	0	0.01993	0.026465	0.157271	0.008292	0.046313	0	0.016526	0.048033	0.05205	0.078534	0	0.008864	0.050831	0	0.012829	0.063632	0.158545	0.022846	0.028973	0.031758	0	0.025548	0.030642	0.008195	0.016266	0.05475	0.03652	0.492773	0.052961	0.018186	0.033951	0.008549	0.021027	0.054018	0	0	NOD2	nucleotide binding oligomerization domain containing 2
ENSG00000183691	4.23231	3.29475	5.92022	5.15508	3.53388	0.646758	2.11881	18.0845	2.54051	22.9415	10.021	1.45378	1.13418	1.09658	6.29938	11.424	0.964882	1.21662	8.79605	1.2185	9.0759	6.31729	2.28672	34.0002	32.3868	29.9769	4.31654	6.60254	5.46642	4.11211	5.92077	11.7755	1.57693	1.20589	3.53676	18.3435	18.1471	17.5659	17.7523	13.1244	16.4356	2.34115	6.41808	6.52907	6.56857	NOG	noggin
ENSG00000115761	15.3597	14.6224	24.6148	16.5369	14.7893	18.977	12.5011	21.8764	17.2179	12.4105	16.2106	17.3021	14.3766	21.8641	14.552	16.4862	18.4312	9.25614	18.5566	19.7737	16.8644	27.6458	24.3019	15.2845	15.3283	15.6291	20.5494	21.2572	21.2943	19.3696	24.4374	26.8765	25.6433	14.9268	20.6829	20.0395	20.6332	19.1285	17.2213	18.1247	16.1109	14.0907	23.9728	21.0568	23.1958	NOL10	nucleolar protein 10
ENSG00000130935	17.9311	20.9446	28.9339	31.8219	40.7493	35.9668	22.3654	26.5348	39.0661	18.532	20.1079	37.478	41.1909	40.6078	25.335	25.8745	43.1038	18.7827	32.5304	56.5577	36.3282	45.759	52.2444	24.4053	25.3209	29.0222	28.4083	33.2184	34.5776	42.5217	47.0128	41.7241	65.2024	21.947	38.9471	33.7612	33.2243	37.4885	29.8258	40.0104	31.9905	29.9648	45.5811	47.0609	56.0126	NOL11	nucleolar protein 11
ENSG00000273899	11.2125	8.65382	24.0006	13.7001	6.61658	6.25719	9.66159	21.1052	9.40488	10.9853	10.1588	4.86517	5.38005	8.6227	9.38575	16.1708	6.54789	7.96823	17.6531	8.38111	5.99541	4.56642	7.68121	10.4651	12.7292	12.1827	22.2514	27.6768	23.9987	14.4711	8.88143	8.7158	16.9539	14.4633	20.7362	21.247	17.4883	20.2499	21.0879	24.784	31.7758	7.9357	23.4909	25.9613	21.7104	NOL12	nucleolar protein 12
ENSG00000140939	6.62491	7.2157	8.76711	13.4813	10.0666	8.89316	7.53723	12.6653	14.599	16.7465	9.0324	7.91243	10.0824	8.49113	7.49399	11.7767	11.0277	12.6005	20.4435	9.61705	7.60364	9.18612	12.5108	17.3291	17.0903	16.8751	10.4818	10.1555	9.97978	17.1804	12.4957	10.7833	19.9718	33.0396	21.1309	31.0708	23.987	26.631	16.6417	27.369	19.1367	15.8545	10.4803	9.9866	12.3078	NOL3	nucleolar protein 3
ENSG00000197183	2.39942	3.06175	5.86647	6.04242	4.18429	3.53439	3.96131	4.50922	3.89904	4.46998	6.15442	1.47735	2.1262	4.37569	5.15146	3.82467	2.83033	4.82189	3.67054	1.96503	5.5461	4.01122	3.51842	3.92173	4.84471	5.19757	3.21772	3.41852	2.99669	4.35638	4.39965	3.47443	5.52709	9.75491	3.56106	9.6046	9.72519	8.16881	10.7482	11.3109	18.0316	9.19587	7.41733	8.67419	7.99882	NOL4L	nucleolar protein 4 like
ENSG00000165271	12.5632	11.3718	23.6046	17.3162	14.4071	13.9601	12.0602	20.3908	16.1826	9.93674	13.2186	13.2524	13.8075	21.3064	12.3334	19.2223	20.0131	10.5992	26.3256	17.746	13.4018	15.9277	20.2759	18.1205	18.3639	18.0672	20.9823	23.6605	23.6525	27.536	19.9242	17.1774	27.9106	18.7211	23.7675	25.668	23.8904	25.2969	33.0922	55.5828	33.5591	15.1619	23.6456	21.7582	22.2202	NOL6	nucleolar protein 6
ENSG00000225921	58.2491	54.5918	86.1527	66.8747	44.1015	50.0647	52.6066	72.7707	54.5257	58.6549	70.9974	46.0105	51.6554	62.2863	64.2629	69.2177	60.9017	55.281	75.8338	61.4087	46.5235	74.3295	68.1795	59.9096	57.412	62.719	85.6164	92.4987	89.3393	64.9741	73.2229	79.069	78.2834	57.6827	85.302	72.9508	77.3816	72.498	65.6854	71.165	68.8238	47.0671	82.9951	79.7291	82.6737	NOL7	nucleolar protein 7
ENSG00000198000	15.4625	13.5209	13.0964	25.5879	22.1817	21.7546	10.0461	16.7299	18.4329	11.3234	12.4485	21.3012	19.5157	18.6692	11.544	10.4928	17.2895	14.2892	13.652	22.3727	15.7714	10.2715	19.1749	19.9309	17.2258	19.3622	11.708	11.7151	12.2885	21.3559	20.734	22.3475	25.6373	26.2375	26.6989	16.0313	18.1019	17.7307	16.8304	14.2194	20.4818	20.0542	13.8294	14.9692	17.4448	NOL8	nucleolar protein 8
ENSG00000162408	2.83513	2.38898	3.0077	3.03583	6.27844	5.2349	2.19844	4.5592	6.07643	3.16469	2.84597	5.14842	4.68942	5.3933	2.82279	4.39006	3.1144	1.79778	4.17859	6.17883	6.55855	4.57463	9.39312	7.30967	6.58934	7.20322	5.94858	5.63939	5.68517	6.85101	8.54331	7.75485	8.34045	8.7086	5.1301	5.9058	7.09867	6.44986	8.44472	7.26511	8.43974	2.72194	7.95885	8.3092	9.84073	NOL9	nucleolar protein 9
ENSG00000166197	23.9052	24.8518	33.7209	28.4297	29.2715	31.5006	22.5686	29.2701	26.6567	21.064	28.816	22.7137	26.9976	40.0733	25.0077	26.7018	39.3144	17.608	41.3158	36.866	24.269	22.2363	40.3394	23.9836	23.1149	21.163	43.515	47.9537	46.9455	45.5366	50.2472	42.541	58.9258	31.4957	55.9998	49.1184	53.2118	46.6782	38.0322	45.6278	55.7542	24.612	50.2079	45.6019	50.3987	NOLC1	nucleolar and coiled-body phosphoprotein 1
ENSG00000146909	3.93888	5.02343	6.70905	10.5256	10.6341	9.83424	3.80888	8.05144	8.20721	4.78169	7.60719	12.8434	11.0104	10.0348	5.12758	6.17351	9.54032	3.62925	8.62749	12.6698	12.8162	11.2449	13.1825	10.3988	11.8145	11.8954	7.91663	9.83664	8.96342	11.509	15.8977	14.4964	15.31	14.8313	11.6357	14.7192	13.2132	12.0664	15.3863	21.2988	16.8238	10.0456	13.8437	16.339	17.2629	NOM1	nucleolar protein with MIF4G domain 1
ENSG00000103512	0	1.70186	0	0.380406	5.71856	0	1.44746	0	1.12858	0	0	6.62521	1.90192	0.294277	0	0	0.264695	1.4572	1.20567	0.607572	60.6132	100.536	19.1228	54.395	48.6552	53.107	0.657553	0.327961	0	0	2.99513	7.2881	2.4429	0.768721	0.707571	0.79454	0	3.32123	90.97	110.317	0	2.56548	0.676784	0	0.447633	NOMO1	NODAL modulator 1
ENSG00000274779	93.6677	98.9934	51.6897	123.239	134.846	77.1946	61.656	63.4785	179.683	98.939	106.429	165.023	183.634	99.2422	106.135	57.836	133.178	46.7554	107.401	133.961	59.8398	14.8463	64.9006	67.8398	76.3743	64.7851	81.3338	78.7885	88.1541	143.664	148.764	146.055	130.053	85.6879	77.244	101.255	128.951	71.0229	10.0416	36.903	144.801	149.577	116.005	115.541	123.462	NOMO1	NODAL modulator 1
ENSG00000185164	62.0341	62.0332	59.2169	94.9806	63.8619	68.6502	58.8513	73.5652	82.8119	72.8787	71.359	67.6067	49.9328	79.6325	78.8607	65.3683	85.1582	63.4309	89.0993	65.9046	56.3545	107.012	33.3356	151.158	158.719	158.699	74.1339	74.9505	78.3999	115.011	91.6937	68.291	66.7235	102.363	89.1173	81.4257	82.8107	79.4435	134.606	119.409	187.149	134.714	85.8341	92.7947	90.913	NOMO2	NODAL modulator 2
ENSG00000103226	1.01576	6.97527	3.38169	6.15297	2.58306	20.034	2.70142	1.12466	46.149	2.86091	0	13.6702	36.51	11.5842	0	2.27833	6.19745	2.41679	6.90883	39.9575	14.5417	60.1663	23.7394	16.3625	10.602	13.3565	7.21933	7.93505	4.3386	9.35643	15.3975	9.14461	3.84057	7.91178	2.06398	12.4607	14.0002	11.166	6.44286	22.4783	5.7465	22.6574	8.40871	9.17453	5.42402	NOMO3	NODAL modulator 3
ENSG00000278087	34.8999	35.8349	37.1729	52.2148	66.1845	38.6389	21.3229	33.1276	80.5961	34.1056	42.3932	73.9055	74.3212	66.4192	34.0784	31.285	98.9643	17.355	52.7813	28.4199	72.7357	70.1956	44.0479	53.2317	50.0414	49.1985	37.9546	41.2085	42.303	73.9703	62.6099	2.19667	51.496	41.506	51.4925	55.0856	56.3084	48.6346	57.2458	73.767	8.29502	6.76184	81.8301	74.6291	79.2095	NOMO3	NODAL modulator 3
ENSG00000147140	122.068	130.054	155.174	161.751	290.397	249.082	135.465	203.308	314.547	134.731	150.41	247.89	270.068	303.366	127.605	161.018	292.687	164.232	235.651	338.827	268.405	266.977	314.905	191.112	197.845	201.799	162.175	174.508	173.717	314.023	298.346	301.968	372.501	235.456	388.627	246.906	250.817	266.802	248.451	301.706	292.091	258.776	292.731	288.9	297.109	NONO	non-POU domain containing octamer binding
ENSG00000182117	147.764	186.907	206.171	219.889	198.152	171.388	113.433	217.702	265.586	308.003	210.381	204.843	241.743	218.473	179.244	203.866	286.014	176.175	318.498	277.022	229.376	211.975	238.101	169.442	174.851	186.243	170.93	182.288	191.583	228.755	229.898	251.845	277.328	154.658	239.335	193.628	204.614	195.9	255.064	256.398	226.634	255.19	250.616	253.459	220.765	NOP10	NOP10 ribonucleoprotein
ENSG00000087269	16.6292	16.9269	24.3243	22.3578	14.8855	16.3652	12.1857	18.9099	17.9419	16.0999	15.949	16.9663	19.0483	17.9373	12.1056	15.5092	17.0035	10.97	22.3961	19.0367	13.3908	19.7548	20.6243	19.5954	19.0929	19.3249	23.9972	26.4111	25.4572	22.7373	21.4599	21.5271	27.0033	21.1582	30.9124	20.9045	20.4751	21.7689	23.8356	27.7233	29.0592	12.3099	27.1508	28.9652	28.6591	NOP14	NOP14 nucleolar protein
ENSG00000048162	12.2882	12.4466	23.9561	23.46	13.4521	10.7515	8.64034	20.688	14.5761	12.1419	16.0915	11.1485	13.4262	14.5933	11.4144	19.2575	13.2476	9.39688	24.6937	16.255	9.18748	13.6105	17.922	11.4658	14.1473	11.6528	36.9636	40.1393	40.2165	24.1141	17.0762	16.7599	23.1416	18.5046	31.3539	32.3382	30.6486	33.1185	35.2528	37.2748	45.8042	11.5948	30.1881	28.7594	28.584	NOP16	NOP16 nucleolar protein
ENSG00000111641	12.2646	13.3532	17.3962	21.1762	18.0746	20.9576	8.32464	14.855	15.112	11.1025	10.3175	15.2389	18.1301	25.4839	10.6829	12.4916	20.0712	4.7578	23.2591	26.7548	15.8476	39.485	32.1927	15.104	13.0597	12.4304	27.3592	28.2921	27.816	21.331	23.2434	26.2907	27.0716	24.3601	42.429	25.9764	23.6146	26.577	38.0456	42.6953	60.6398	19.6709	27.0672	23.6711	28.522	NOP2	NOP2 nucleolar protein
ENSG00000105373	302.546	313	214.682	152.243	72.0539	73.1316	437.327	135.608	90.9631	239.098	232.677	81.3074	78.0875	83.3798	370.363	369.512	85.7069	419.727	100.804	43.4363	54.0446	63.9809	51.7414	90.9764	85.46	83.5445	140.841	134.482	129.255	85.0287	70.7162	77.6445	64.1381	191.434	185.665	114.838	112.285	117.144	110.732	69.6	133.76	155.648	92.7896	87.4476	83.632	NOP53	NOP53 ribosome biogenesis factor
ENSG00000101361	40.0012	38.9644	70.4425	73.4801	90.9561	99.9705	44.863	62.7147	85.26	42.7096	60.338	66.8769	95.5587	128.351	56.8756	64.7507	113.254	39.9529	128.72	164.089	79.0468	91.6796	160.563	60.8408	66.8748	67.3495	82.4024	95.5061	98.831	115.992	176.272	154.531	243.774	84.7463	105.774	103.112	89.9331	110.474	123.557	173.231	193.237	63.7008	128.715	125.388	136.36	NOP56	NOP56 ribonucleoprotein
ENSG00000055044	23.69	26.8407	50.3142	41.3389	34.2152	44.3512	19.1642	34.6882	44.1677	23.9675	32.3001	27.2643	38.4797	53.4297	18.4836	30.5841	47.049	21.4649	62.2672	57.1576	33.2641	46.8211	65.6176	31.8749	34.8683	32.2034	45.6417	53.48	53.2928	50.352	59.3218	63.0854	94.218	51.7204	86.542	60.3166	53.9596	61.9783	67.4554	63.0569	86.3726	37.3534	62.3997	63.6295	72.2177	NOP58	NOP58 ribonucleoprotein
ENSG00000196943	8.14877	7.75995	12.697	10.518	8.54705	8.47534	7.60424	12.3135	9.74816	8.32927	8.51004	8.24755	9.18211	9.45746	7.5506	9.30183	11.2111	7.31828	10.9707	11.1878	9.11894	9.40412	13.727	11.4772	10.6156	11.1747	13.5378	14.6836	14.0681	14.1359	11.7447	11.8953	16.0123	12.3407	16.2749	14.9688	15.6641	15.7777	13.0922	19.9898	14.3494	12.3581	16.2515	16.8279	15.8048	NOP9	NOP9 nucleolar protein
ENSG00000151131	8.90094	8.87223	14.1454	11.353	9.36336	8.60492	6.92547	13.2783	10.7244	7.13734	9.22027	7.22655	8.29833	13.2681	13.5236	12.8798	12.4661	8.92836	13.262	11.4748	9.9238	4.37155	13.5157	8.35749	6.09603	8.05114	17.8101	21.1967	18.4361	13.039	11.8612	15.5458	17.2966	5.97709	7.44946	8.47517	9.91265	11.2293	9.63918	11.4405	12.2878	5.74248	15.2896	13.9543	10.0563	NOPCHAP1	NOP protein chaperone 1
ENSG00000198929	0	0	0.081091	0.030501	0.088501	0.029973	0.056976	0.090901	0.031831	0.021208	0.089206	0.038851	0.170045	0.068848	0	0.063092	0.046638	0.085331	1.57561	0.160344	0.016867	0.069291	0.066782	0.045154	0.088567	0.093738	0.071347	0.078606	0.164408	0.071367	0.114437	0.055492	0.130365	0.747829	0.032806	0.935525	1.96241	2.13702	0.09012	0.17401	0.92621	1.1221	0.069439	0.26682	0.115613	NOS1AP	nitric oxide synthase 1 adaptor protein
ENSG00000164867	0.105886	0.169953	1.32732	0.188389	0.263696	0.013054	0.119704	2.34283	0.129122	0	0	0.126268	0.03638	0.057499	0	0.26035	0.050031	0.057501	0.115322	0.066871	0	0.026877	0.056963	2.99382	3.708	3.87713	0.274822	0.936164	0.296937	0.015859	0.43054	0	0.031824	0.214651	0.096227	0.767277	0.459531	0.612782	0.216095	0.077716	0.153951	0.362883	0.166927	0.747359	0.611748	NOS3	nitric oxide synthase 3
ENSG00000142546	50.5184	46.188	93.2376	52.0961	27.6615	25.1725	58.0897	89.9139	51.5591	64.5733	61.5368	19.7645	24.1964	23.4742	72.9426	83.7868	27.2348	73.9131	73.5387	21.701	20.5981	19.2095	25.4571	42.9069	43.8522	46.3916	74.5063	78.0866	70.6531	50.8144	20.816	20.2114	42.1585	49.8909	63.7945	66.8697	69.6538	71.5729	76.2772	65.0472	89.2915	62.6335	82.7366	77.3511	67.5885	NOSIP	nitric oxide synthase interacting protein
ENSG00000163072	1.45641	0.793654	0.81803	0.043776	0.696613	0.973093	0.759188	1.4473	0.783974	0.32951	0.756589	0.240916	0.171064	1.00181	0.617352	1.31059	0.772262	0.610761	1.05252	0.758624	2.14381	1.19254	1.07873	0.891335	1.29584	0.660366	0.60049	0.659108	0.974803	1.59883	0.329139	1.47854	0.276786	0.122486	0.283065	0	0.313743	0	0.268886	0.093889	0.351759	0.035884	0.128924	0.355172	0.420604	NOSTRIN	nitric oxide synthase trafficking
ENSG00000275326	0	0.719497	0.135778	0.29845	0.608111	0.492245	0.381253	1.18786	0.67186	0	0	0.195196	0.237275	0.637893	0	0	1.05494	0	0	1.06389	1.12619	0	0	0	0	0	0.70199	0.224065	0.854243	1.13026	0.579283	1.20163	0.341544	0	0.667435	0.785481	0.297768	1.34252	0.76957	0.183171	0	0.160799	0	0	0	NOSTRIN	nitric oxide synthase trafficking
ENSG00000148400	2.93684	2.68449	4.36106	5.70702	0.802015	0.38269	1.24232	2.69408	0.899257	2.63302	3.83268	0.535479	0.53384	0.756045	3.20274	2.65061	0.535437	1.99235	5.44487	0.627468	0.646945	0.153841	1.00743	3.86446	4.36248	3.83865	5.93707	6.12648	6.25968	2.08448	1.3539	0.915507	0.506852	8.05078	5.00382	7.05416	6.97194	6.47415	8.29897	9.52049	13.3904	8.89648	9.88394	9.07552	8.96485	NOTCH1	notch receptor 1
ENSG00000134250	36.0515	36.1453	26.8368	54.232	35.4512	40.9002	37.4118	47.9786	43.8607	39.692	67.4852	43.6889	38.8738	43.7365	51.9426	35.9742	53.1106	22.5542	61.392	42.8868	34.9153	28.7402	44.0547	52.4314	50.998	50.9203	37.009	35.6449	39.5816	36.52	39.5639	54.2196	35.7411	63.9989	44.0786	38.6455	47.9077	42.2806	50.5284	53.56	45.1696	43.3841	55.1497	56.4618	54.9418	NOTCH2	notch receptor 2
ENSG00000264343	15.2563	15.0997	9.92843	24.595	17.3042	14.9006	9.5124	16.0151	21.705	11.2015	22.1635	22.4519	11.435	21.3236	16.9623	9.7578	28.5343	9.20718	21.3651	20.2753	15.4187	17.0916	16.4831	27.2152	22.5549	25.3053	9.99035	10.4035	12.7598	6.75472	23.0947	15.6679	15.6223	32.8813	17.5303	19.1061	24.3294	21.6078	16.532	12.1144	13.4926	10.2512	19.3797	24.1323	26.0982	NOTCH2NLA	notch 2 N-terminal like A
ENSG00000286019	7.49325	8.99826	4.66415	2.66009	2.61241	2.03555	1.76048	4.87472	3.64399	3.13762	6.1627	1.61119	1.91107	5.98129	6.61665	20.6883	10.8367	19.5492	38.5206	1.39267	0.799075	1.67649	0.342401	2.25592	3.09272	2.00292	3.3752	4.28039	4.51953	3.01157	7.90554	3.23959	1.80064	7.32048	17.035	9.11455	10.9256	10.6349	7.40594	2.81526	1.04041	1.83768	10.8274	12.4519	10.2261	NOTCH2NLB	notch 2 N-terminal like B
ENSG00000286219	7.79172	1.87627	6.39853	5.90047	3.33983	3.77795	2.4725	6.30082	13.1421	7.36051	5.53761	3.8138	3.7932	14.3065	3.57838	8.23164	21.7996	12.1721	12.2885	3.75413	3.4182	1.51649	3.97563	5.08175	5.54195	4.00977	8.6982	6.81968	8.4346	4.21041	6.73212	7.64714	4.60996	7.98498	3.70009	12.7797	19.7191	15.3928	6.9297	4.52731	3.6222	4.73854	9.97678	7.33068	7.4896	NOTCH2NLC	notch 2 N-terminal like C
ENSG00000286106	1.30704	2.5404	2.84081	2.56429	1.91605	1.68715	1.58751	4.32434	3.16173	1.2191	2.03052	2.66964	4.23674	3.05911	2.30983	2.41088	3.10651	1.44809	4.3618	2.88461	1.0717	1.3911	2.96206	1.88241	1.75307	2.624	1.20834	0.762641	1.33812	0.965464	2.74291	1.82889	5.17586	2.90205	0.198469	2.02081	2.98211	2.63745	2.01436	1.2569	1.81594	2.00319	4.19097	4.90013	3.17713	NOTCH2NLR	notch 2 N-terminal like R
ENSG00000074181	5.2267	4.16482	4.85201	3.64464	19.0458	1.86379	6.59595	16.6416	20.8938	92.7776	119.626	0.919909	30.3492	9.53128	70.4161	4.50053	1.91142	11.6328	21.0369	6.91943	51.0109	0.613722	1.37047	23.406	23.8937	25.6626	8.75326	6.78695	7.63769	11.8635	2.36654	3.75241	3.79117	47.0649	8.26109	18.2924	15.4023	17.1306	29.9879	26.8561	59.3071	54.9335	34.0295	35.2173	32.2108	NOTCH3	notch receptor 3
ENSG00000232339	0.29741	0.537388	0.632102	0.465069	0.775835	0.836857	1.28708	2.05103	1.37811	2.24184	1.64048	0.115813	0.480683	1.10066	1.22903	1.83195	1.00893	3.77297	3.93921	1.24324	0.508411	1.3579	0.83084	1.11851	1.10083	1.01697	0.651985	0.513717	0.505668	0.626657	0.653421	1.06162	1.35841	0.788021	0.353558	0.663397	0.665206	1.02564	0.363945	0.746261	0.466653	0.53765	1.22947	1.68631	0.909762	NOTCH4	notch receptor 4
ENSG00000238196	0.079657	0.039474	0.072438	0	0	0	0.035191	0	0.016349	0.107356	0	0	0	0.022669	0.12035	0.280185	0	0.093507	0.490436	0	0.012431	0	0.022492	0	0.065305	0	0.067427	0.104469	0.067233	0	0	0	0.094426	0	0	0.154222	0.191312	0.149875	0.096724	0.089637	0.126055	0	0	0	0	NOTCH4	notch receptor 4
ENSG00000214513	0	0	0.016609	0	0.035007	0	0	0.022862	0.032884	0.013836	0.055149	0	0.037528	0.042105	0	0.019474	0.018219	0.044959	0	0.01886	0.020028	0.091438	0.0201	0.027432	0	0.083376	0.060239	0.031955	0.067844	0.020267	0.045112	0.019107	0	0.098732	0	0.068513	0.154805	0.131461	0.09456	0.040029	0.052423	0.367433	0.116738	0.086231	0.046166	NOTO	notochord homeobox
ENSG00000185269	0.048229	0	0.534005	0.231249	0.0297	0	0	0.284148	0	0.018372	0.073912	0	0	0.110149	0	0.026054	0	0	0.132143	0.102911	0	0.407439	0	7.10215	9.67926	8.02647	1.01701	0.963241	1.09112	0	0	0	0	0.053407	0.174732	1.2141	0.695505	1.45041	0	0.407725	0.965981	0.145798	0.07037	0	0.07055	NOTUM	notum, palmitoleoyl-protein carboxylesterase
ENSG00000139910	3.96437	4.87503	1.99931	16.3922	1.11926	4.59622	7.90219	2.28315	15.826	6.04422	4.63443	7.23239	1.87556	5.55757	6.46199	4.90665	23.5639	14.9074	6.36321	8.35967	0.072211	1.86304	4.26245	3.0535	4.15686	3.6122	1.34351	1.36616	1.21208	7.65371	6.72603	5.36197	14.3035	0.078197	0.352285	0.325026	0.046011	0.816487	4.78554	0.969495	1.87995	1.70336	1.75183	1.4496	1.12383	NOVA1	NOVA alternative splicing regulator 1
ENSG00000104967	0	0	0.01083	0	0.112158	0.101563	0.00508	0	0.337325	0.004539	0	0.121395	0.239618	0	0	0.13236	0.116432	0.084085	0	0	0.126739	0	0	0.018374	0	0.009209	0	0.005171	0	0.115644	0.129763	0	0.209437	0.260338	0.03996	0.219491	0	0	0.388891	0.077505	0.948994	0.07476	0.142699	0	0.148827	NOVA2	NOVA alternative splicing regulator 2
ENSG00000086991	6.28413	8.26742	1.6315	0.622629	7.51638	8.81334	1.37616	1.04614	1.42065	1.77722	13.2131	5.95361	14.6889	5.82029	4.84765	0.984312	2.43303	1.87015	1.51187	4.68135	9.67285	0.369859	1.35992	9.35154	6.21801	6.05229	1.37639	0.757622	0.707449	5.35327	1.39082	3.7222	1.79631	4.35592	1.49465	6.03283	6.45406	4.82658	1.73887	11.6354	1.73376	6.45229	9.70533	12.403	17.2325	NOX4	NADPH oxidase 4
ENSG00000255532	0.523606	0.760077	0	0	0	0	0	0	0	0	0.166683	0	0	0	0	0	0	0	0	0	0	0	0	0	0.075569	0	0	0	0	0	0	0	0	0	0	0.097298	0.111348	0.477051	0	0	0	0	0.141196	0.078178	0	NOX4P1	NOX4 pseudogene 1
ENSG00000255346	0.363407	0.434862	0.32088	0.067621	0.043855	0.039327	0.088439	0.01029	0.093651	0.032142	0.342439	0.066761	0.015535	0.057194	0.060128	0.067004	0.130534	0.24276	0.301166	0.026057	0.008294	0.005014	0.1495	0.047258	0.058993	0.102741	0.034288	0.034787	0.105261	0.087698	0.121698	0.104311	0.301765	0.753749	0.046713	0.138166	0.352757	0.61394	0.201198	0.124024	0.14269	0.080877	0.085385	0.043342	0.016736	NOX5	NADPH oxidase 5
ENSG00000188747	0.391596	0.174961	0.104058	0.600972	0.103095	0	0.515682	0	0.078352	0.268651	0.229193	0.05471	0	0	0.297821	0.491787	0	0.591171	0.104238	0	0.110109	0.063209	0	0.238308	0.269341	0.365449	0.186449	0.154147	0.037883	0.287917	0	0	0.054515	2.40846	0.418644	0.594242	0.465033	0.44312	1.24293	0.306604	1.80903	0.755443	0	0	0	NOXA1	NADPH oxidase activator 1
ENSG00000196408	0	0.060727	0.093711	0	0	0	0	0.280871	0.227663	0	0.354507	0.097	0.065022	0	1.04294	0.201902	0.130503	0.095439	0	0	0	0	0.179125	0	0	0.082055	0.070913	0	0.067021	0	0	0	0	0.608109	0.891627	0.10763	0.216079	1.83591	0.528747	0.673714	0.479145	0.344088	0.107361	0.169794	0.652389	NOXO1	NADPH oxidase organizer 1
ENSG00000165555	0	0	0.075316	0.043298	0.13016	0.01989	0.206598	0	0.091784	0.043116	0	0.046378	0.046083	0.083711	0	0.091057	0.089525	0.173912	0.216816	0.160108	0.138679	0.472382	0.214371	0.283608	0.0766	0	0	0	0	0.213898	0.088925	0.100456	0.185776	0.361368	0	0.266088	0.148419	0.291143	0.181479	0.143559	0.298075	0.196922	0.241777	0.038929	0.063939	NOXRED1	NADP dependent oxidoreductase domain containing 1
ENSG00000130751	1.73799	1.29604	13.3428	1.72473	0.629739	0.131044	1.69223	23.4873	1.03473	5.81542	4.07702	1.41806	0.593848	0.518936	2.3572	9.49428	0.45489	1.05393	8.11649	0.673052	5.5541	1.24829	0.201445	7.34536	8.73468	7.75225	20.9996	20.1802	18.925	1.59221	0	0.212923	0.361015	12.067	2.51159	10.601	11.7588	10.7951	4.71731	5.55775	4.62641	7.04763	1.05193	0.916865	1.18432	NPAS1	neuronal PAS domain protein 1
ENSG00000170485	10.3894	8.27154	4.70793	10.9473	21.6676	48.3088	10.0277	15.4195	20.2359	14.1045	15.5512	20.6733	41.5279	35.5122	9.09502	15.5139	27.6241	8.54921	20.7568	19.6613	11.9493	334.847	8.19424	18.5227	19.4081	18.5997	7.64241	10.495	10.5234	16.9613	10.0013	17.4996	13.1254	34.3794	15.8933	11.6983	17.3886	11.893	19.2264	26.6399	16.9435	19.5777	14.8692	15.7255	14.2484	NPAS2	neuronal PAS domain protein 2
ENSG00000151322	0.633823	1.472	0.322386	1.38063	1.20183	0.665934	1.33659	0.760446	0.186432	0.169853	0.183069	1.315	1.25124	0.639098	1.82465	0.56526	0.21336	0.163581	0.727806	0.182829	0.710379	1.80005	0.046755	0.512893	0.221059	0.361865	0.710626	0.388049	0.433781	0.736527	0.322136	0.891867	0.076878	0.111327	0.234298	0	0	0.035716	0	0.193985	0	0.021121	0	0	0	NPAS3	neuronal PAS domain protein 3
ENSG00000174576	0.367111	0.271674	0.040256	0.046176	0.989735	0.417139	0.074959	0.206131	0.283146	0.05651	1.42922	1.26542	1.25497	0.338841	0.527843	0.120312	0.019013	0.036482	0.158961	0.162776	0.35706	0.059317	0.031378	0.364537	0.336591	0.150068	0.059962	0.016725	0.040737	0.121881	0.195096	0.041381	0.019235	0.70335	0.426655	0.939952	0.526488	0.52048	0.335188	0.895916	0.13711	0.058158	0.556548	0.416782	0.492059	NPAS4	neuronal PAS domain protein 4
ENSG00000149308	5.7346	4.97993	7.28122	5.89234	5.23489	6.11822	7.50478	8.10174	5.81668	4.5198	5.00505	6.40355	6.47911	5.81768	6.79577	6.44683	7.9696	5.7025	6.88536	8.18594	5.99595	10.4736	8.28629	11.1823	9.70062	10.7756	5.98484	6.45824	6.00793	7.82959	7.43789	8.06417	9.58398	5.29166	8.39866	7.53333	6.17215	7.33238	5.40205	6.8673	7.44664	10.2151	9.9805	10.5119	11.1296	NPAT	nuclear protein, coactivator of histone transcription
ENSG00000183979	0.81577	0.272002	1.75163	2.27115	0.093063	0.081988	2.68323	2.12217	0.028207	1.91675	3.00075	0.105596	0.033338	0.037402	0.981194	3.62551	0	3.048	0.274869	0.069098	0.036171	0.103641	0.073798	2.26973	1.23463	0.270904	1.01119	1.98179	2.30816	0.069618	0.043062	0.145927	0.100551	1.01496	0.07178	0.887066	0	0.894014	2.40438	3.2051	2.8656	1.62466	2.89955	2.52936	1.40988	NPB	neuropeptide B
ENSG00000141458	25.6145	29.0131	20.8726	21.0153	24.692	21.3619	13.9998	22.8989	36.2522	41.3413	20.0255	26.5398	35.9925	38.9651	19.0726	24.1896	91.8319	15.1937	51.8189	51.4713	30.1804	46.333	25.484	44.6284	42.0391	42.4341	35.9439	34.2648	36.5092	21.6994	33.5411	38.174	46.7321	28.1344	31.0269	38.4663	34.6521	32.0753	8.45599	36.8329	32.8926	28.8587	39.2329	40.3547	41.535	NPC1	NPC intracellular cholesterol transporter 1
ENSG00000015520	0	0	0	0.016054	0	0	0.228293	0.011574	0.061592	0.021437	0	0	0	0	0.233482	0.251748	0.144314	0.356643	0.030483	0.011374	0	0	0.143521	0	0.013942	0	0.008207	0.009584	0.020243	0.490446	0.012043	0	0.252211	0.021142	0	0	0	0.032977	0.081452	0.024289	0.383318	0.935001	0.049223	0.098737	0.098087	NPC1L1	NPC1 like intracellular cholesterol transporter 1
ENSG00000119655	209.98	273.992	74.9313	217.396	210.562	212.872	108.443	243.07	349.057	416.122	73.7714	275.95	235.316	194.983	111.386	136.553	364.922	210.773	251.179	286.623	288.659	728.52	381.115	184.347	177.826	174.777	106.497	111.92	102.54	362.761	302.46	687.474	230.437	111.537	427.499	143.097	163.178	137.15	143.887	120.452	168.853	274.621	111.177	111.184	112.714	NPC2	NPC intracellular cholesterol transporter 2
ENSG00000107281	36.5479	31.1398	82.1861	77.6877	1.7245	4.41152	56.3885	39.8051	7.06908	41.2143	60.1417	1.38206	2.07498	2.71071	62.4823	44.9038	4.51354	61.6577	39.8422	4.81083	2.12606	0.900238	5.87213	48.6587	56.7486	54.8503	50.5394	47.6483	49.774	8.66829	3.75693	3.13003	9.52361	108.479	48.196	80.7937	64.024	77.0764	94.1737	132.98	123.694	75.6542	34.7364	33.6029	31.1983	NPDC1	neural proliferation, differentiation and control 1
ENSG00000215440	21.3527	19.1561	29.1406	23.9685	11.3666	11.2693	26.295	27.7589	18.2028	31.0864	31.7256	13.7739	14.3519	13.5473	26.0338	23.6854	9.78698	28.845	24.2769	7.19548	11.8312	6.36803	8.87015	13.8257	10.1949	16.1515	17.4887	14.9652	15.9049	18.8395	9.00331	7.52674	12.619	31.2946	2.62713	29.9074	26.3482	31.1283	21.2858	26.4247	30.0081	33.1141	18.8752	20.6884	21.831	NPEPL1	aminopeptidase like 1
ENSG00000141279	44.7482	52.8812	44.1631	70.5207	79.8781	100.802	40.7935	40.0084	108.109	57.427	45.7265	86.615	66.589	92.6269	33.3811	34.9062	130.737	56.0123	61.2619	101.461	84.3129	251.13	131.198	59.6349	60.1967	60.0472	40.223	34.4252	39.4506	95.9998	133.65	136.071	124.176	116.705	67.591	72.6599	60.7816	85.4272	92.2324	95.3057	99.5596	75.8873	63.0356	73.2506	77.8296	NPEPPS	aminopeptidase puromycin sensitive
ENSG00000274615	0	1.27319	0	2.37248	4.5824	7.24388	1.53128	0	8.87177	0	1.71891	6.33837	5.27307	6.61443	2.40042	0	7.25716	1.99226	0.824495	7.74707	4.098	14.185	10.3938	1.92565	1.93641	1.12718	0.914245	0.385451	1.10772	4.61663	9.32604	8.42328	9.56525	3.45316	0.978544	3.489	1.72594	3.33695	0.758415	0	4.71925	4.54477	2.65733	2.16273	2.21879	NPEPPSP1	NPEPPS pseudogene 1
ENSG00000282641	2.73152	1.7883	4.47521	3.25388	4.67711	4.11094	1.03662	2.6104	6.47956	3.18063	3.91466	3.17704	3.21354	2.8762	0	0.584662	3.69015	0.882067	2.02599	2.92249	1.97526	5.44432	5.99197	3.20611	1.78021	4.11213	2.85522	2.39531	2.78015	2.24657	4.7606	2.12082	4.47988	4.45416	3.53187	3.6367	3.03457	1.67374	2.50612	3.64339	2.58191	3.52357	2.52453	2.81516	5.83024	NPEPPSP1	NPEPPS pseudogene 1
ENSG00000148734	0.040265	0.029502	0.019899	0.049349	0.023642	0.027151	0.061167	0.027072	0.038364	0.048486	0.112542	0.061032	0.03018	0.051346	0.016163	0.038775	0.037842	0.069516	0.041744	0.054689	0.064141	0.098239	0.042984	0.058543	0.031978	0.085604	0.032421	0.023355	0.035304	0.064825	0.033649	0.024408	0.099835	0.255746	0	0.085539	0.076113	0.197014	0.19403	0.154758	0.289654	0.0108	0.041958	0.035192	0.056398	NPFFR1	neuropeptide FF receptor 1
ENSG00000144061	5.81761	5.66099	9.14684	6.95371	4.4413	4.33316	4.2196	7.67231	7.5824	5.73225	6.64508	6.00963	5.15122	5.49383	4.70392	6.28827	5.59434	5.96666	7.84587	4.43317	2.80324	1.80121	6.50275	5.29936	5.42721	5.64232	5.13902	5.10259	6.48171	5.1334	6.38336	5.87612	5.77395	4.9055	7.14724	5.23398	6.34107	5.77768	2.61259	3.25011	3.93267	4.36351	4.06307	3.8511	3.37177	NPHP1	nephrocystin 1
ENSG00000113971	6.02758	7.80056	6.01603	12.1646	15.2121	12.9777	6.53596	9.07798	12.5488	5.04416	7.08647	15.4717	16.8664	15.3702	5.70638	6.99999	16.2757	9.7315	13.3281	15.2019	11.945	37.4334	26.448	16.5703	14.8673	17.3935	5.49578	5.93043	5.54949	15.6789	21.9071	18.9201	24.4401	27.4197	9.91332	11.9767	10.3633	14.1126	17.8709	23.4393	24.2091	15.9834	19.7977	19.5084	24.0751	NPHP3	nephrocystin 3
ENSG00000274810	1.86264	0.101939	1.35523	0.33698	1.38181	3.32654	0.983582	0.134932	1.37416	1.0331	4.9515	3.80775	0.897632	0	2.19587	0.024947	3.14298	0.085963	0.359238	0	0.131982	2.68153	0.141707	0.428063	0.601358	0.436392	1.08885	1.10919	0	1.82489	3.70253	2.17247	4.2549	2.63869	1.38385	0.440664	0.518356	0	3.93143	2.44234	3.99408	4.25673	0.218282	0.595587	0.746309	NPHP3-ACAD11	NPHP3-ACAD11 readthrough (NMD candidate)
ENSG00000131697	2.94283	3.07268	2.99631	3.66872	2.05256	1.07	3.15339	3.83359	1.44104	2.25135	3.69668	2.75648	2.13007	1.73186	3.08217	3.16653	1.14467	2.37858	4.16067	1.03001	1.84815	1.49619	1.07817	5.26725	5.57217	5.7335	3.95851	4.04511	3.98519	2.29068	1.5162	1.39335	1.61316	5.21697	3.90381	4.45902	3.58994	4.3007	3.84789	7.00079	5.55311	3.63752	2.67937	2.72918	2.71705	NPHP4	nephrocystin 4
ENSG00000183426	7.12935	8.20823	2.25062	19.9012	48.7506	48.2776	15.429	6.29305	36.8429	6.19273	25.5634	49.8203	38.3225	32.6025	21.4237	6.47028	24.5096	18.7795	13.1394	46.0942	44.5067	113.311	46.0344	24.5218	22.6121	32.4625	9.73464	12.0387	11.9259	51.4127	36.1539	6.5443	27.4832	87.3892	15.3849	24.339	18.33	22.7005	55.6899	56.754	41.1981	36.3938	14.7333	16.2376	19.9074	NPIPA1	nuclear pore complex interacting protein family member A1
ENSG00000281994	1.71166	4.15157	3.8864	16.4322	36.0453	54.218	12.1432	2.84044	35.2883	5.3668	15.4141	45.4697	65.3034	38.393	8.63033	3.89474	25.1979	16.7068	5.80398	28.838	42.2235	82.0077	11.1874	11.985	18.1954	19.6007	5.05315	9.27213	6.82092	16.1809	44.0267	62.7527	39.9731	80.19	16.9418	25.1603	21.0092	27.0388	18.3232	18.3308	22.4708	23.9311	13.8808	5.94885	13.4848	NPIPA1	nuclear pore complex interacting protein family member A1
ENSG00000254852	0	0	0	0	0	0.132684	0	0	0	0	0	0	0	0	0	0	0	0	0	0	0.080401	0	8.86223	0	0	0	0	0	0	0	0	0	0	0	0	0	0	0	0	0	0	0	0	0	0	NPIPA2	nuclear pore complex interacting protein family member A2
ENSG00000224712	0	0	0	0	0.186995	0	0	0	0	0	0	0	0	0	0	0	0	0	0	0	0	0	0	0.720707	0	0	0.851236	0	0	0	0	0.534405	0.1906	0	0	0	0	0	0	0	0.963642	2.96073	0	0	0	NPIPA3	nuclear pore complex interacting protein family member A3
ENSG00000278308	0.967309	1.0925	0	1.74283	4.52815	3.05515	0.450256	0	5.49363	0.723633	0.96082	5.10371	7.32125	1.3036	1.38844	0.302465	1.07468	0.669331	0.412579	5.29964	0	0.524002	0	0	1.654	0.949783	0.097298	1.81008	0.924829	6.95987	0.815662	2.88565	2.66634	4.00917	1.6239	1.34964	1.73397	0.669736	0.89727	0.419089	2.58758	0.821733	1.29362	0	0.848357	NPIPA3	nuclear pore complex interacting protein family member A3
ENSG00000183793	2.16532	1.89122	0.549926	8.86215	1.02937	0.181219	3.474	0	0.915322	2.20081	17.2423	0.703456	4.13875	0.356196	13.8612	2.95303	0	10.8718	0	7.3683	4.09113	0.73463	0.456962	4.81306	4.30546	8.53142	0	0	0	2.26771	1.68047	8.07214	1.11161	12.7452	0.873428	3.74943	3.23379	6.37088	3.37684	0.419863	10.805	0.799302	2.90721	4.87749	6.07781	NPIPA5	nuclear pore complex interacting protein family member A5
ENSG00000183889	18.5625	15.5347	4.1669	62.2924	208.784	250.851	29.9806	8.42337	201.19	7.39074	56.7347	242.205	235.171	184.231	70.3468	14.1426	151.04	53.852	35.2631	159.11	144.163	263.541	184.079	31.4339	55.1114	73.1593	18.479	14.4362	19.6074	223.372	193.516	161.631	179.426	152.269	33.3613	91.1073	80.7253	77.5804	74.815	129.243	69.4711	82.5281	23.9973	34.0883	32.3355	NPIPA6	nuclear pore complex interacting protein family, member A6
ENSG00000273807	0.726648	0	0.496954	5.02473	0	0	1.21346	0	0	0.429095	3.96573	0	0.670554	0	6.70138	1.05678	0	2.57734	2.81957	0	0	0	0	3.20225	3.12181	1.95575	0	1.09725	0	0	0	0	1.62207	5.69279	0.165485	0	0	0	0	0	0	0.544	0	0	0	NPIPA6	nuclear pore complex interacting protein family, member A6
ENSG00000214967	2.46028	5.72945	1.78313	14.9245	19.0365	21.2784	6.42033	4.08741	27.734	5.22446	16.9777	23.1995	30.9957	21.7658	2.58753	2.05252	12.7216	10.7275	5.1748	19.7861	15.1206	31.8847	17.4981	16.6828	19.0678	12.1755	4.19617	4.93442	3.10021	8.31852	11.1058	8.02254	4.43576	28.0438	5.23342	3.33238	3.42851	7.8543	15.5946	4.27931	15.572	4.17809	5.34656	10.2812	8.06131	NPIPA7	nuclear pore complex interacting protein family member A7
ENSG00000277983	7.92667	5.61293	0	0	0	0	0	0	0	0	0	0	0	0	0	0	0	0	0	0	0	45.7749	0	4.226	4.39427	8.9584	0	0	0	0	0	0	0	0	0	0	0	0	14.6324	9.09722	0	3.25378	8.61938	5.37918	8.27694	NPIPA7	nuclear pore complex interacting protein family member A7
ENSG00000214940	0	0	0	0.327116	0	0	0.065603	0.089296	0	0	0.266909	0	0	0	0	0	0	0	0.211276	0	0	0	0	11.7381	9.87713	0.569092	0.408621	0.316215	0.091954	0	0	0.080882	0	0.554457	0	0.71168	0.489545	0.555312	8.76506	2.75798	0.390413	0.304915	2.90662	2.36758	2.03388	NPIPA8	nuclear pore complex interacting protein family member A8
ENSG00000233024	6.78594	10.7388	5.90819	42.352	27.01	36.515	22.8893	5.74833	35.4794	9.81203	38.1652	41.1649	25.4532	25.7366	21.7964	5.56309	17.6682	22.6994	23.2816	16.216	26.2275	45.4369	36.303	39.8738	52.2643	46.6136	14.5926	18.5879	21.3722	41.5963	32.2692	16.2193	21.3428	111.838	47.5978	53.6418	39.6138	53.2047	27.096	43.8067	41.1738	57.2767	3.1623	5.37067	6.31623	NPIPA9	nuclear pore complex interacting protein family, member A9
ENSG00000254206	0.204138	0.363363	0.092736	0.457846	0.263776	0.785689	0.226001	0.31953	0.765592	0.061999	0.103277	0.177676	0.238247	0.175152	0.127706	0.269725	0.722042	0.164545	0.491394	0.128702	0.16874	0.528999	0.71879	0.467169	0.482273	0.265298	0.241538	0.449274	0.357037	1.00491	0.247519	0.194986	0.730271	3.07722	0.285489	1.54133	0.562063	1.27175	2.99252	1.55353	2.46449	0.843994	0.884615	1.14678	1.12905	NPIPB11	nuclear pore complex interacting protein family member B11
ENSG00000284454	0.281836	0.299121	0.50304	1.76873	3.83608	3.55793	1.12507	0.864975	3.04932	0.677789	1.9014	2.88331	6.14376	3.23474	1.189	0.414699	0.702233	0.761441	1.13569	3.82615	6.0086	5.4277	4.41582	1.22589	0.650297	0.680368	0.225412	0.660278	0.852798	3.59105	3.93989	6.10371	3.0915	11.3915	4.3051	2.09951	2.0956	3.27672	7.55903	8.36378	8.58534	4.37573	0.612693	0.710804	0.760675	NPIPB11	nuclear pore complex interacting protein family member B11
ENSG00000169203	2.33219	6.51594	7.4726	25.9655	15.0256	14.1036	14.3005	10.1203	18.8271	8.02126	17.6608	14.4231	9.09561	14.644	19.2388	4.16292	9.3817	12.2529	14.4013	12.8873	8.57997	27.1384	15.6052	9.19453	12.2195	9.31131	13.0257	18.2123	21.9818	9.2387	9.64794	15.4554	12.9166	59.8966	13.0339	25.352	18.9318	20.5341	58.3957	56.0904	61.009	14.8361	30.8416	19.8853	26.4096	NPIPB12	nuclear pore complex interacting protein family member B12
ENSG00000198064	0	0	0.166623	1.6305	8.50437	9.3152	1.31176	1.11213	7.26955	1.98324	3.18588	8.22809	6.01484	6.56246	2.35232	0.926053	8.22742	0.244926	1.81738	6.40497	7.94501	12.8171	7.1604	1.38943	0.17247	1.27598	0.953831	2.79232	0.031035	4.43963	6.72008	0.123087	4.13665	16.8491	2.46964	0	0.332611	3.16433	11.0539	13.8565	9.7161	5.3153	1.90051	4.02639	2.00026	NPIPB13	nuclear pore complex interacting protein family, member B13
ENSG00000226232	0.582029	0.83553	0.162365	2.94855	11.4778	10.7242	2.67697	1.30989	11.6832	0.866399	1.87026	11.854	8.90467	7.92164	2.7234	0.607543	5.63137	1.67418	1.32849	5.9656	7.31741	11.4039	12.6749	3.94627	3.16068	4.56689	0.702304	1.05694	1.25156	11.3343	6.74316	7.84363	8.88249	23.0173	8.19038	12.4133	6.72211	12.8485	10.3315	10.1603	8.57289	5.9201	3.15219	2.69157	3.69527	NPIPB14P	nuclear pore complex interacting protein family member B14, pseudogene
ENSG00000196436	0	0.049818	0	0.404158	0.225182	0.195148	0.212409	0	0.120996	0	0	0.192	0.232082	2.09114	0	0.34443	1.90221	0.87065	0.842282	1.57062	2.32683	1.11356	0.175663	0.598044	0.500948	1.04951	0.103112	0.520201	0.120386	3.11749	2.21326	3.69427	3.0009	5.38881	1.10394	2.10866	0.540925	1.72509	4.30596	5.81366	0.921008	0.186991	0.703873	1.01149	1.14919	NPIPB15	nuclear pore complex interacting protein family member B15
ENSG00000234719	1.32537	2.29046	1.56167	5.91846	4.0973	1.23049	3.1815	0.167263	5.80215	1.16431	1.27252	3.51905	2.70915	3.89475	0.635313	2.45845	2.84171	5.8497	0.307868	4.27554	3.63851	20.7544	7.18418	3.77616	2.74437	1.72153	5.42347	2.6685	2.71951	1.59692	4.92534	3.82805	1.82965	10.6443	3.09041	9.78337	4.54347	10.174	11.177	8.62816	14.3433	7.04795	4.24031	3.4063	4.17313	NPIPB2	nuclear pore complex interacting protein family member B2
ENSG00000169246	6.27517	2.79122	4.52246	15.5111	18.7285	16.7157	6.34334	4.61987	19.6325	6.38781	10.9687	22.8528	19.156	11.8816	7.4075	6.45207	8.26891	2.97443	7.56724	8.06684	12.3839	10.8781	17.7695	5.99101	7.87588	9.00834	7.96766	7.51171	4.42444	18.348	10.962	11.3125	14.3077	39.3897	6.08294	21.4413	16.2115	15.9957	28.5085	27.5841	21.2529	6.20779	11.5654	14.8606	13.8455	NPIPB3	nuclear pore complex interacting protein family member B3
ENSG00000283738	0	0	1.32008	1.81853	2.80025	9.79456	0	0.751301	0	0	0	7.90622	4.39964	4.47409	0	0	3.75882	0	0	0	0	10.1618	6.17259	0	0	0	1.44452	0.817797	0.963722	0	0.552062	1.74138	0	13.8012	11.1786	0	0	3.11481	4.80844	0	1.99995	0	0	0	1.77977	NPIPB3	nuclear pore complex interacting protein family member B3
ENSG00000185864	7.11514	2.82895	5.80492	10.763	28.2277	25.059	9.11377	4.14915	17.112	4.8307	17.748	29.5047	19.9285	10.7277	4.60393	3.47951	3.94382	1.66057	3.88416	18.3373	15.6937	24.8347	14.201	16.2766	20.8721	17.0658	9.02872	12.5885	12.7271	12.5045	16.0317	11.1781	16.68	102.114	6.83716	17.6207	25.2439	29.5324	62.0336	38.9801	36.5175	7.67783	23.4728	22.1413	26.7137	NPIPB4	nuclear pore complex interacting protein family member B4
ENSG00000283855	0	0	0	0.034308	0	0	0	0	0	0	0	0	0	0	0	0.038013	0	0	0	0	0	0	0	0.045314	0	0	0.053554	0.066107	0	0	0	0	0	0.288939	0.439807	0	0	0	0.858335	0.046551	0.456118	0.555972	0.040456	0	0	NPIPB4	nuclear pore complex interacting protein family member B4
ENSG00000243716	6.48947	9.20502	7.5167	33.8895	55.6095	40.8539	17.1242	13.2168	37.3745	15.0878	15.7363	54.2093	38.0822	31.0487	16.1415	7.13901	25.0205	6.44884	11.6074	29.4643	38.7806	59.1686	34.5554	32.3756	23.4812	25.3917	19.6542	20.0102	24.9083	25.0688	34.1162	33.7797	31.9266	162.835	32.6318	48.986	41.177	48.7768	125.265	88.6644	110.49	29.2975	35.5266	48.1692	47.8805	NPIPB5	nuclear pore complex interacting protein family member B5
ENSG00000198156	0	0	0.050195	0	0	0.252297	0	0	0.136408	0	0	0.203253	0	0	0	0	0.175002	0.173938	0	0.147864	0	2.49929	0	0.155906	0.221164	0	0	0	0	0.162238	0	0	0.222769	1.01604	0.09521	0.153574	0.185368	0.128478	0.968443	0.443862	0.262044	0.306584	0.322794	0.090513	0.539544	NPIPB6	nuclear pore complex interacting protein family member B6
ENSG00000233232	0	0	0.045489	0.326511	0.855068	0.757867	0.592891	0.123208	0.570324	0.242833	0	0.557337	0.59886	0.293511	0	0	0.306809	0.31288	0.259857	0.634276	1.1711	3.16969	0.861399	0.792055	0.59726	0.728927	0.143056	0.229368	0.134771	0.373031	0.579393	0.410726	0.49211	5.05903	0.302901	0.371645	0.581753	0.659906	2.08068	1.48205	1.97586	0.695718	0.376105	0.391351	0.290139	NPIPB7	nuclear pore complex interacting protein family member B7
ENSG00000255524	0	0.084748	0	0	0	0.021747	0	0	0	0	0	0	0	0.177404	0	0.165817	0.029676	0	0	0.156244	0.331539	0.62519	0	0	0	0	0	0	0	0.152087	0.457082	0.133667	0.722064	0	0	0	0	0	0.293044	0.125804	0.346152	0.859325	0.177205	0	0	NPIPB8	nuclear pore complex interacting protein family member B8
ENSG00000196993	0.156757	0.085853	0	0.16313	0.263126	0	0.170446	0.173652	0	0.196758	0	0	0.184519	0.257433	0	0.069594	0.077001	0.054516	0.073645	0.108072	0.156967	0.565818	0.327832	0	0	0.048032	0	0.058787	0.115986	0.049805	0.063722	0.196734	0.063247	0.160061	0.081676	0	0	0.262641	0.253276	0	0.755781	0.411193	0.150854	0	0	NPIPB9	nuclear pore complex interacting protein family member B9
ENSG00000188599	4.58547	3.75001	1.81533	6.44279	20.6749	21.7232	1.8536	1.65081	26.4512	2.26998	6.76268	25.1599	33.7772	29.2282	5.43383	3.57052	21.9823	10.6316	7.89874	25.3154	27.8319	85.8933	29.0712	11.1833	11.3355	12.3671	4.66117	5.93608	4.03504	23.5222	20.9073	30.2571	15.7006	19.4324	5.17377	5.85297	4.06425	4.95664	21.4867	23.5855	7.05599	8.44793	9.12431	7.87004	8.24287	NPIPP1	nuclear pore complex interacting protein pseudogene 1
ENSG00000135838	0.345565	0.632893	0.490354	0.481499	4.05972	2.90575	1.15637	1.33415	2.80776	0.598362	1.84408	1.23496	0.571396	3.51496	1.11893	1.35089	6.81093	0.43222	0.727323	2.98019	2.30176	6.03658	1.96698	0.179701	0.334672	0.28926	0.27477	0.53357	0.439483	2.00379	4.31025	3.2728	4.64923	1.27111	0.536627	1.46097	0.773768	1.14804	0.477652	0.559375	0.710307	0.163915	0.10378	0.151242	0.312071	NPL	N-acetylneuraminate pyruvate lyase
ENSG00000182446	43.2403	46.897	65.022	51.6698	66.5276	66.1985	32.9077	67.8627	73.145	44.5065	66.9958	59.1546	78.0151	82.9101	50.9433	44.0457	69.4768	27.051	64.082	61.3587	61.3847	84.0199	89.6403	63.2596	63.016	64.9051	65.3052	64.5825	64.3189	68.9743	67.1539	73.9131	70.9422	71.8017	53.3672	71.1865	75.4441	73.0184	69.1472	82.8839	84.4838	50.627	73.1527	76.9735	84.2782	NPLOC4	NPL4 homolog, ubiquitin recognition factor
ENSG00000181163	1213.6	1259.8	1731.99	1368.99	1305.03	1739.74	1400.34	1665.01	1615.69	1753.04	1209.08	983.919	1244.23	1783.03	1278.83	1518.36	1810.48	1679.8	1847.98	2037.21	956.195	857.957	1844.36	929.631	975.083	899.569	1411.85	1473.08	1464.4	1758.27	1920.72	1826.12	2701.62	1351.19	1634.39	3254.29	3011.04	3054.77	1662.52	1516.82	1453.4	753.983	1757.21	1886.39	1934.27	NPM1	nucleophosmin 1
ENSG00000229417	0	0.306331	0.133423	0.057208	0.067049	0.053704	0.063353	0.102041	0	0.179696	0.213288	0	0	0	0	0.463621	0	0.141899	0	0	0	0	0	0.090783	0.184538	0	0.201402	0.056353	0	0	0	0.063973	0	0	0	0.253067	0.145447	0.248929	0.278034	0	4.99419	0	0.167359	0.114324	0.259558	NPM1P25	nucleophosmin 1 pseudogene 25
ENSG00000225159	0.272905	0.554126	0.557172	0.515272	0.23227	0.220876	0.625384	0.714545	0.266635	0.443341	0.216193	0.071555	0.071391	0	0	0.322657	0.14008	0.347399	1.13765	0.288293	0	0.065327	0.342051	0.096169	0.380581	0.203443	0.852668	0.675013	0.257539	0.249874	0.075631	0	0.341933	0.205752	0.725676	0.12287	0.139704	0	0.151035	0.050127	9.8922	2.69021	0.584816	0.586602	0.323912	NPM1P39	nucleophosmin 1 pseudogene 39
ENSG00000236523	0.18883	0.285383	0.246162	0.272533	0	0	0.070382	0.53817	0	0.203953	0	0	0	0	0	0.476053	0	0.321806	0.224232	0	0	0	0	0	0	0.115862	0.147909	0.069563	0.076664	0	0	0	0.07946	0.521028	0	0	0	0	0.18927	0	0.375363	0	0.098993	0.230956	0	NPM1P40	nucleophosmin 1 pseudogene 40
ENSG00000213333	0	0	0.266326	0.109363	0	0	0.055494	0.096274	0	0.213912	0	0	0	0	0.20387	0	0	0.039833	0	0	0	0	0	0	0	0.092688	0.090238	0.110383	0.060863	0	0.073259	0	0	0.067346	0	0.122821	0.13975	0	0.074375	0.05165	2.67694	0	0	0	0	NPM1P50	nucleophosmin 1 pseudogene 50
ENSG00000158806	0.811581	0.235452	0.132424	0.578045	0.449928	0.507342	1.22945	0.725391	0.641024	0.891944	3.23304	0.268835	0.26416	0.643317	1.73152	1.33615	0.935411	2.10842	0.519521	0.504755	0	2.54513	0.63445	0.413527	0.319489	0	0.124806	0.118146	0	2.64747	0.530377	0.428769	0.634878	1.74352	0	0.712509	0.307752	0.45502	1.59864	0.734715	3.45179	7.09188	1.20893	0.409493	0.352575	NPM2	nucleophosmin/nucleoplasmin 2
ENSG00000107833	31.888	27.883	53.1217	37.853	25.7319	15.1633	32.6891	36.0899	36.7404	22.5048	37.8611	7.42459	25.0007	23.5105	41.9005	45.118	27.8356	36.4641	36.26	29.2447	18.7606	16.8201	24.4798	17.9474	19.8019	17.4103	38.2755	40.5868	36.6816	58.2837	21.8903	22.705	50.2249	25.2761	37.4256	44.0734	46.7238	47.99	48.8849	43.7944	57.0263	31.0348	40.915	45.5694	37.1619	NPM3	nucleophosmin/nucleoplasmin 3
ENSG00000168743	1.29624	2.15842	0.040193	0.090471	0.570604	0.174665	0.407581	0.05249	0.032651	0	0.167297	1.5849	3.99768	0.467154	0.349512	0.04591	0.183301	0.297809	0.099459	0.29962	6.66184	8.63598	0.367317	0.248457	0.029496	0.029818	0.101505	0.008858	0	1.16795	0.180787	0.147071	0.217009	0.082648	0.569594	0.578396	0.021715	0.039378	0.024049	0.019716	9.12325	0	0	0	0	NPNT	nephronectin
ENSG00000120937	0	0	0	0	0.100029	3.27206	0	0.447028	0.179108	0.068588	0.270032	0	0.216658	1.07784	0	0	0	0	0	0	0.350866	0	0	0	0	0	0	0.072854	0	0	0	0	0.098842	0	0.802121	0.859443	0.572338	0.495026	0.190274	0.245558	0.26224	0	0.333556	0	0	NPPB	natriuretic peptide B
ENSG00000163273	0	0	0	0	0	0	0	0	0	0	0	0	0.075145	0	0	0	0	0.040086	0.867347	0.154416	0	0	0	0	0	0.32263	0	0	0	0.081758	0	0	0	0	0	0	0	0	0.519597	1.0603	0.126986	0	0.600252	0.7958	0.646942	NPPC	natriuretic peptide C
ENSG00000169418	0.137267	0.131638	0.08493	0.17431	0	0.020109	1.11487	0.133394	0.074441	0.551305	0.531493	0	0	0.041921	0.596803	0.399243	0.379595	0.782179	0.031133	0.420019	0.718047	0.705759	0.073456	0.09352	0.073405	0.074658	0.064842	0.04085	0.054727	0.262354	0.619439	0.337004	0.05871	0	0.019908	0	0	0	0	0.025938	0.132754	0.050748	0	0	0	NPR1	natriuretic peptide receptor 1
ENSG00000159899	24.9618	23.1211	18.1552	26.3856	34.6737	25.117	35.6528	15.8717	28.8947	19.9018	23.6779	26.5019	25.1733	22.3412	23.0741	18.9123	31.4816	52.0436	18.7819	31.0145	26.8095	47.2149	32.8626	28.3426	28.1532	25.8039	13.3014	13.6305	12.334	37.0554	29.0386	32.315	34.3814	30.0114	15.6773	25.5624	23.0854	24.0552	17.5375	29.5507	26.0183	27.3435	22.9748	22.172	18.9171	NPR2	natriuretic peptide receptor 2
ENSG00000113389	3.94453	3.56419	5.34495	5.2713	9.03234	10.4384	8.71101	44.4364	84.3689	38.6445	36.3057	4.74818	5.18001	17.1302	24.1944	24.2707	36.3275	17.3522	27.9938	64.3858	5.81436	0.045926	7.61035	9.18929	8.02665	7.73383	2.82578	2.50032	2.20654	9.12273	12.3327	7.82984	6.1396	5.79768	6.89465	7.47393	6.26534	6.72272	7.12733	14.3615	2.10876	2.59102	1.87578	1.72426	1.48465	NPR3	natriuretic peptide receptor 3
ENSG00000114388	10.4767	10.8415	14.8408	16.1656	13.4451	12.1905	12.8149	14.6209	15.7972	15.4028	12.0696	8.70411	12.3061	13.3678	14.4692	12.5331	15.0984	17.1491	13.1307	14.1199	9.78551	18.6493	15.0784	10.5742	8.6924	12.1217	7.08855	7.22373	8.57084	17.7824	13.3432	13.5647	22.5659	14.5818	13.4336	15.6374	15.7396	14.1839	16.8027	19.2616	15.9803	18.2727	12.132	11.5953	11.4576	NPRL2	NPR2 like, GATOR1 complex subunit
ENSG00000103148	30.6375	25.6339	43.0419	27.9614	9.42015	6.61645	32.8067	32.1943	13.7625	29.485	28.1496	9.62626	8.01796	8.25977	31.0059	30.7123	9.29278	16.7867	20.0362	6.77658	7.66996	12.8103	6.50919	19.6956	23.0488	23.8997	28.0424	28.3221	27.7557	21.2797	9.86158	9.63371	11.219	31.4396	25.847	23.9376	24.9683	22.9662	31.7027	33.8495	31.7874	28.5938	18.367	19.0544	16.5709	NPRL3	NPR3 like, GATOR1 complex subunit
ENSG00000156642	138.085	139.684	105.163	154.376	328.053	242.838	100.831	145.686	249.52	128.021	207.864	284.444	350.835	278.562	161.225	120.546	204.859	86.1776	207.328	231.66	511.159	332.636	226.805	195.863	204.301	205.824	184.396	188.707	195.716	201.303	227.073	272.9	184.599	219.126	151.028	295.401	318.405	303.354	194.302	287.372	210.321	191.726	332.447	311.267	332.676	NPTN	neuroplastin
ENSG00000171246	1.55783	2.10268	1.06812	303.88	0.04235	2.47996	11.022	31.9594	21.9789	13.0162	0.297046	0.694723	0.172145	1.99226	2.06934	13.9456	60.7597	21.6849	142.652	56.1387	0.204452	12.1133	31.6939	20.383	18.5087	19.7598	0.257951	0.343431	0.649688	21.8253	12.5471	48.561	26.2259	0.575472	0.068649	0.676004	1.29106	0.796923	61.7414	117.8	3.75739	18.592	30.5342	33.3746	27.9617	NPTX1	neuronal pentraxin 1
ENSG00000106236	2.53661	2.7043	6.21196	0.416833	0.057875	0.033166	0.032854	1.37279	0.159322	0.144251	0	4.90381	0.656095	0.741125	0.63724	5.30629	2.0194	1.85994	8.67726	0.197436	0.022221	0.083331	0.090063	0.652237	0.294197	0.541725	8.8869	10.6069	10.8573	0	0.078806	0	0.082821	1.19966	0.066354	1.11953	0.990943	1.28924	0.038915	0.158013	0	0	0.125838	0.029813	0.024857	NPTX2	neuronal pentraxin 2
ENSG00000221890	0.188645	0.239376	1.38579	0.443802	0.580386	0.55937	1.42751	1.56059	0.986192	0.710989	0.945655	0.915694	1.31392	0.783774	1.17658	1.34234	0.962565	1.10983	1.14202	0.341619	0.47618	0.630333	0.581082	0.681822	0.682796	0.61544	0.352787	0.442325	0.376743	0.596208	1.76751	1.00837	1.4973	5.93888	1.43917	1.8635	2.06079	1.96842	5.69069	3.07061	7.53279	7.34978	2.09854	2.15408	2.30493	NPTXR	neuronal pentraxin receptor
ENSG00000183971	0.449672	0.914612	1.89456	2.25575	0	0	1.1319	1.31593	0	1.85365	0.54392	0	0	0	1.89307	1.70261	0.279674	30.3471	8.02932	0	0	0	0	0.784643	1.39443	0.833379	1.71053	1.18644	1.99848	0.477053	0	0	0	1.76998	0.635046	1.61611	1.98385	1.52443	3.46055	3.20383	1.88428	2.96813	3.55934	2.27201	3.39759	NPW	neuropeptide W
ENSG00000122585	0	0	0	0	0	0	0	0	0	0	0	0	0	0	0	0	0	0	0.33067	0	0	0	0	0	0	0	0	0	0	0	0	0	0	0	0	0	0	0	0	0	6.21651	0.257596	3.55576	4.40663	3.78707	NPY	neuropeptide Y
ENSG00000164128	0	0	0.054672	0	1.12581	0.067897	0	0	0	0	0	0	0	0.020335	0	0	0	0	0	0.124022	0.668729	0.048947	0.056102	0	0.171122	0.161521	0.016446	0	0	0	0	0	0.034603	0.037122	0	0	0	0.03363	0.136847	0.014577	0.316904	0.020657	0	0	0	NPY1R	neuropeptide Y receptor Y1
ENSG00000204174	0	0	0.101505	0.044246	0.225797	3.94284	0.047407	0.156527	0	0.08721	0.155907	0	0.134264	0	0.251636	0.030543	0.026068	0	0	0.107913	0.11415	0.026594	0.337036	0.084598	0.165437	0	0	0	0.051592	0.106885	0	0	0.662325	0.026414	0	0.109921	0.1902	0	0.119366	1.55919	0.417067	0.178911	0.48836	0.279739	0	NPY4R	neuropeptide Y receptor Y4
ENSG00000264717	0	0	0	0	0	1.6342	0	0.158068	0.150205	0	0	0	0	0.120965	0	0	0.026084	0	0.073772	0.108507	0	0	0.113648	0	0	0.041654	0	0	0	0.843959	0.063297	0.053774	0	0	0	0.393472	0.495196	0.884766	0	0.549506	0.25557	0.106306	0	0	0.247797	NPY4R2	neuropeptide Y receptor Y4-2
ENSG00000181019	209.631	189.804	703.179	556.192	447.189	508.045	400.701	357.623	919.212	482.113	136.451	548.606	254.65	643.589	240.107	336.681	779.943	250.516	238.803	809.698	454.8	539.751	393.851	158.266	173.206	170.356	608.013	610.598	662.708	712.875	675.644	522.927	556.6	267.277	543.363	446.643	451.085	458.197	175.978	122.15	200.677	531.874	351.986	333.954	337.972	NQO1	NAD(P)H quinone dehydrogenase 1
ENSG00000124588	45.3619	43.9653	70.3185	37.8967	35.5789	29.7442	73.4767	62.7471	42.1933	87.1033	81.0839	54.3663	29.702	36.3466	77.5377	72.9139	42.4067	59.0285	47.466	48.5125	40.0656	20.2576	21.5403	60.3259	55.7045	60.7902	66.5873	59.1164	56.4861	28.8631	40.1914	37.9438	28.961	28.9086	31.2068	27.5226	33.5558	33.5577	37.7293	37.4005	30.2786	18.9788	29.591	29.042	28.485	NQO2	N-ribosyldihydronicotinamide:quinone dehydrogenase 2
ENSG00000169297	0.315506	0.028544	0.120181	0.502021	0	0.077234	1.66678	0.10017	0.207762	0.254161	0	0.033016	0	0.034648	0.403391	0.276031	0.728285	0.780432	0.422943	0.031999	0	3.69936	0.136076	0.204766	0.450339	0.166584	0	0.022504	0	0.837882	0.209235	0.176951	1.73884	0.160599	0.556697	0.052048	0.175377	0.050196	0.054189	0.03848	0.025471	0	0	0	0.186701	NR0B1	nuclear receptor subfamily 0 group B member 1
ENSG00000126368	9.85659	8.56508	12.4648	11.0832	3.36244	2.34301	16.3599	17.322	6.96185	14.7105	16.3545	4.1743	5.44181	3.90035	19.2787	24.306	4.96939	17.0146	29.037	3.18444	2.31044	6.3502	6.20902	55.0536	56.7474	61.3087	4.27198	5.59357	5.55743	9.86005	6.18794	4.35722	12.5362	11.19	10.534	9.79072	9.39091	10.2944	6.21984	23.2791	9.38793	7.48909	8.33694	9.12522	8.6316	NR1D1	nuclear receptor subfamily 1 group D member 1
ENSG00000174738	55.6274	60.898	36.5338	65.6186	34.2585	32.7536	30.9273	31.7253	34.3501	18.5266	31.4754	32.5044	29.8513	30.8049	23.1819	28.0797	39.1261	19.2121	29.4959	37.7649	33.5451	53.4679	31.4673	105.725	100.206	99.5364	31.2629	32.2392	34.0871	27.1107	47.8388	33.7062	35.3983	24.5296	29.1693	34.2377	35.9011	32.4405	16.9084	24.4635	18.9326	22.4684	31.9654	35.4321	36.5521	NR1D2	nuclear receptor subfamily 1 group D member 2
ENSG00000131408	63.896	60.0799	70.5027	64.6851	15.2947	10.5275	72.9727	76.4709	18.5605	105.518	82.3112	13.8468	15.7603	12.4986	74.2856	73.8745	13.5687	97.9464	69.2899	11.0014	9.37711	17.5931	10.0626	56.5866	56.7252	57.5745	69.0901	69.4702	63.3844	23.2859	12.9981	14.5978	13.5987	79.3702	71.8131	61.9243	63.5204	61.8434	54.2195	57.155	72.7259	50.5457	39.1278	37.9346	36.2934	NR1H2	nuclear receptor subfamily 1 group H member 2
ENSG00000025434	7.35073	7.30665	6.37079	7.90664	3.24533	6.04167	10.5859	6.74499	4.80077	7.62256	7.98768	2.02542	1.8593	5.74638	13.0569	14.0715	5.93378	25.0364	6.18534	5.28526	5.48464	6.94815	14.2871	7.04108	5.86109	5.37096	2.94671	3.70573	3.85235	20.5564	13.5872	13.5362	19.4264	16.4771	11.6873	15.3872	16.3681	16.1253	11.3606	9.44513	19.2279	42.3672	8.42997	9.25939	6.67783	NR1H3	nuclear receptor subfamily 1 group H member 3
ENSG00000143257	0.071861	0.305456	0.511736	0.12454	0.032886	0	0.051995	0.347814	0.03296	0.17213	0.378383	0	0	0	0.223026	0	0.034023	0.135248	0.402609	0.034887	0	0.211915	0.148809	0.278735	0.181684	0.108438	0.161351	0.401082	0	0	0.039216	0.033271	0.11359	0.420799	0.673209	0.213074	0.949953	0.583148	0.692624	0.184268	1.35931	0	0.085447	0.053695	0.320888	NR1I3	nuclear receptor subfamily 1 group I member 3
ENSG00000120798	11.3884	13.52	12.8381	12.9191	31.7232	31.6642	11.7967	15.2162	27.4808	8.91301	14.9093	31.3559	29.128	27.0826	12.6991	11.8446	31.8992	13.8412	13.1615	25.2918	25.6267	44.243	30.3376	17.4537	17.3731	15.0317	9.51027	10.5347	10.1084	29.7421	35.4908	35.1176	27.4087	23.127	15.0179	19.3453	16.0918	23.1079	19.1212	26.1687	23.0763	32.5255	13.5833	14.2621	13.4084	NR2C1	nuclear receptor subfamily 2 group C member 1
ENSG00000177463	14.5798	15.3376	9.75274	17.1046	15.9154	14.0106	12.1348	14.8481	12.5045	13.1675	21.503	15.148	14.6113	15.0504	14.6824	12.9565	18.0252	7.03944	23.7281	15.6061	13.6794	17.2113	13.5509	26.1368	33.2542	24.145	14.6576	14.1706	17.2625	14.968	17.6745	16.1159	15.2921	23.221	19.9923	18.0226	22.8565	21.4327	14.9107	16.282	15.6293	17.0295	23.3332	28.4032	27.0002	NR2C2	nuclear receptor subfamily 2 group C member 2
ENSG00000184162	8.15148	7.29737	14.6621	6.57426	5.65199	3.59163	5.71319	16.1316	4.06499	6.42921	7.33427	6.68482	9.54243	5.11369	7.13038	17.5831	5.51192	5.66854	21.1931	10.9123	5.55453	7.27773	5.22157	12.0105	12.4761	14.8086	16.438	23.095	21.298	7.33287	4.56312	6.90596	9.70107	4.51649	14.9932	11.2251	10.2051	9.41849	7.52254	13.987	11.2377	4.01121	12.2462	13.4311	13.7658	NR2C2AP	nuclear receptor 2C2 associated protein
ENSG00000278570	0	0	0.023682	0.040061	0	0	0	0.03174	0.023717	0.019519	0	0	0	0	0	0	0	0.031336	0	0.056607	0	0	0.301388	0.038683	0	0	0	0	0	0.112513	0.097747	0.082722	0.077643	0.340258	0.092908	0.097695	0.103048	0.136501	0.554436	0.125164	0.418777	0.856534	0.095624	0.078152	0.462382	NR2E3	nuclear receptor subfamily 2 group E member 3
ENSG00000175745	10.4646	11.1678	1.73459	2.02099	4.35528	2.17038	9.52391	3.27327	6.4395	12.2839	13.1342	4.50652	7.21812	5.24907	20.0231	14.921	9.57595	65.6711	21.7199	24.1937	10.5956	29.0882	70.1699	3.88801	3.55192	4.14604	2.6419	2.03756	2.44069	61.8732	66.7349	52.2849	57.8664	29.974	14.9585	46.873	46.519	45.0808	64.3888	66.1934	117.304	216.461	43.5434	44.2843	47.6496	NR2F1	nuclear receptor subfamily 2 group F member 1
ENSG00000185551	21.7239	21.707	13.3268	28.2694	21.4333	14.4736	31.3372	23.1595	20.053	27.0635	49.7141	9.63568	11.3051	31.2253	36.9574	27.4316	41.0283	53.6969	45.9274	59.5125	76.5851	128.062	105.339	18.3993	17.0261	17.3533	10.192	11.5432	9.37273	103.355	114.047	151.265	100.198	94.5553	111.254	95.179	101.818	91.8636	125.774	107.049	70.7309	69.9813	86.9599	85.7945	89.3504	NR2F2	nuclear receptor subfamily 2 group F member 2
ENSG00000160113	33.4103	35.0011	42.5486	38.6523	7.65554	6.10268	42.8022	44.538	10.3747	45.0166	55.0897	6.78455	6.98358	7.10716	43.947	44.0039	7.46083	46.0488	46.7862	7.13455	8.38143	7.94314	9.05557	40.9599	39.0758	39.388	33.4787	35.0669	36.2725	14.6035	9.49152	10.2518	12.7291	61.1453	26.5977	62.3659	63.0205	63.4697	42.0106	47.3954	62.4056	46.7211	42.0212	43.3823	42.4027	NR2F6	nuclear receptor subfamily 2 group F member 6
ENSG00000113580	77.5379	75.882	56.1047	85.1745	50.0806	52.2558	76.0824	77.9106	84.8595	60.2782	62.7353	73.3192	47.4344	52.7732	75.9705	87.4407	55.5443	56.3126	58.9704	85.7083	37.6544	111.529	66.6392	155.086	145.38	144.307	78.5563	71.4416	77.9472	50.2621	61.8246	59.9869	67.2059	35.6842	47.215	46.4158	50.0069	47.3735	22.9524	38.6028	21.1371	24.6243	42.9669	44.9342	46.3113	NR3C1	nuclear receptor subfamily 3 group C member 1
ENSG00000151623	0.206014	0.168009	0.269232	0.636887	1.06259	0.79851	0.980449	1.51382	0.203512	0.104395	0.077092	5.22636	1.77738	0.436608	0.158182	0.232709	1.27459	5.64623	1.38505	0.948549	0.542245	4.84605	3.3411	0.310239	0.88073	0.188286	0.103883	0.097788	0.14653	4.82309	3.19512	6.64509	4.99667	0.028886	0.057323	0	0.017067	0.014644	2.62537	1.61363	0.308593	0.335347	0.080572	0.094643	0.116109	NR3C2	nuclear receptor subfamily 3 group C member 2
ENSG00000123358	26.6575	23.2444	6.06748	12.6839	3.105	39.8568	158.502	29.1909	144.242	22.2547	34.2128	7.15055	3.62933	34.6492	34.0615	32.611	40.6233	127.006	80.3795	16.2066	4.13896	3.16438	4.26007	13.1003	14.2444	16.2453	5.66764	7.05763	6.32468	172.427	22.1691	8.65882	5.62989	14.0193	13.6976	20.7454	17.0747	18.453	3.97449	19.1994	8.69932	58.0181	13.0087	17.7709	14.1208	NR4A1	nuclear receptor subfamily 4 group A member 1
ENSG00000153234	0.546269	0.986084	0.196318	0.813289	0.80068	10.5606	19.3028	2.16975	33.7224	1.44003	2.11085	1.27036	0.571693	10.8757	2.49988	1.6079	7.79403	11.8183	9.9131	3.07974	0.654188	6.24453	1.90521	1.4991	1.27918	1.30738	0.302891	0.341134	0.306117	29.8199	5.41397	1.24241	4.72048	0.984953	1.14058	1.12982	0.804507	1.07437	0.774573	10.6983	3.45298	21.0899	3.33363	4.78994	2.94193	NR4A2	nuclear receptor subfamily 4 group A member 2
ENSG00000119508	0.743163	0.745519	0.262184	0.643799	0.492072	3.53663	27.3413	14.9476	13.6818	12.2076	2.68916	0.49644	0.652115	9.42391	4.24408	18.0846	9.36082	7.01022	4.44398	2.35408	0.513812	2.58683	4.86436	1.44339	1.04374	1.3329	0.272754	0.229047	0.348664	4.53619	5.48974	8.68023	7.51967	2.94771	6.66162	2.65922	2.4129	2.37173	0.374028	1.29773	0.352551	1.23256	0.71053	1.03226	0.703406	NR4A3	nuclear receptor subfamily 4 group A member 3
ENSG00000116833	0.029862	0.062701	0.131564	0.180974	0.302581	0.23925	1.73525	1.48224	14.1624	4.28686	1.02589	0.026495	0.083675	0.316561	3.28259	9.15505	0.009375	0.261585	0.175739	0	0.287242	0	0	0.253999	0.122917	0.244035	0.049248	0.032016	0.025647	0.030407	0.02961	0.014277	0	0.612277	0.144322	0.465335	0.266419	0.321945	0.255738	0.314701	0.824971	0	1.68439	1.17233	0.958176	NR5A2	nuclear receptor subfamily 5 group A member 2
ENSG00000148200	0.063434	0	0.030924	0.083783	0.167911	0.056565	0.083228	0.034678	0.049637	0.078571	0.020315	0.153679	0.142634	0.093257	0.020195	0.036922	0.083031	0.053457	0.155691	0.08845	0.087782	0.252736	0.071791	0.155228	0.096213	0.019464	0.089273	0.039247	0.085919	0.129285	0.122619	0.067253	0.167291	0.245803	0.489299	0.085322	0.06716	0.154705	0.239889	0.155925	0.596873	0.046023	0.065855	0.077745	0.049013	NR6A1	nuclear receptor subfamily 6 group A member 1
ENSG00000198435	0	0	0.09793	0.08309	0.022431	0	0	0.163745	0.083356	0.016135	0	0	0.120173	0.216733	0.066877	0.045925	0.047107	0.039925	0.056791	0	0.025913	0	0.02611	0.033695	0.033615	0	0.04161	0.117663	0.084705	0.052564	0.030614	0.025898	0.073534	0.127603	0.255745	0.216348	0.096878	0.167126	0.106839	0.051325	1.14413	0.103318	0.116565	0.205627	0.36765	NRARP	NOTCH regulated ankyrin repeat protein
ENSG00000213281	23.0693	25.0777	26.0831	30.577	45.9417	50.1739	17.9757	41.3032	47.0916	31.3405	32.3321	40.9554	43.7054	51.8265	23.2469	26.836	53.4844	17.4857	44.8753	65.1248	36.8812	27.6942	56.1941	52.9613	55.7184	52.3289	45.9252	47.8853	47.4003	48.7558	59.1841	70.0565	64.0113	24.0795	54.3218	55.258	53.5031	53.1385	34.9253	49.0467	27.3951	26.3665	89.9507	93.6328	98.2372	NRAS	NRAS proto-oncogene, GTPase
ENSG00000148572	49.3672	48.843	22.1021	32.3504	35.9226	43.1711	33.0856	27.2966	24.8698	29.6425	54.8886	34.3291	37.7993	32.7864	46.1391	23.5544	25.5577	32.8046	25.195	24.0535	38.8235	38.2134	23.974	25.545	26.7385	28.2945	21.9589	22.2082	24.6555	29.7855	38.8855	32.1469	24.3256	34.724	29.5094	27.6671	32.0345	26.4634	29.1013	29.4753	22.4163	32.8885	24.2143	24.0056	27.2749	NRBF2	nuclear receptor binding factor 2
ENSG00000115216	97.9797	97.6096	123.633	95.8196	124.742	116.34	97.246	102.069	139.415	113.15	115.514	117.032	138.718	131.216	114.361	107.951	152.567	104.541	109.294	134.901	116.208	104.664	130.292	133.097	132.559	130.092	133.768	132.483	132.97	140.649	146.64	140.294	133.838	96.9818	97.2038	118.851	114.429	109.323	86.5237	128.842	83.2996	82.1631	113.071	117.045	114.639	NRBP1	nuclear receptor binding protein 1
ENSG00000185189	11.9994	11.0754	11.0766	18.8148	22.7226	22.3524	8.48465	11.3015	20.0904	12.5324	11.9217	22.3144	28.7929	18.1508	10.1673	8.45133	14.1119	11.0444	10.6618	21.3461	21.5911	9.8034	25.3581	9.94769	12.7078	12.5396	11.6834	12.083	11.9695	23.909	26.1943	24.3109	31.6571	41.4692	19.3136	26.9835	20.6917	25.4925	30.3539	51.1072	40.1175	26.1626	13.8454	12.8606	15.3231	NRBP2	nuclear receptor binding protein 2
ENSG00000091129	3.0994	2.86728	0.402564	0.408058	1.06617	3.52799	5.82907	0.117438	2.07858	0.954034	1.63495	9.43213	1.15744	2.56627	2.40523	1.08191	10.9971	5.19883	1.54255	1.65081	0.491896	0.431554	1.18071	0.173089	0.53475	0.173943	0.191018	0.05145	0.155751	0.995781	5.80893	0.776471	0.509295	1.96415	0.403003	0.149022	1.04688	0.25341	0.190033	0.273459	2.33914	0.052117	0.019272	0.023231	0.044039	NRCAM	neuronal cell adhesion molecule
ENSG00000078618	77.9731	84.2582	120.643	87.6346	90.7822	91.2614	68.9766	130.476	93.7729	73.3411	68.1639	82.192	82.4607	110.855	63.4671	80.4023	122.347	62.4572	102.946	101.466	97.7733	119.978	164.609	106.251	108.924	109.034	90.3126	90.298	90.5175	133.244	142.606	147.157	157.747	120.119	115.808	128.056	116.163	127.077	124.334	145.421	128.177	93.8965	127.557	131.057	131.028	NRDC	nardilysin convertase
ENSG00000119720	5.57061	5.77449	6.25885	8.59901	5.75921	5.91579	5.54501	6.4955	6.79863	4.44484	5.4203	5.59546	6.01378	5.12225	6.77396	5.39015	6.44347	5.13134	5.7346	4.76961	5.67269	8.52846	4.46594	7.84423	5.93607	6.8241	5.87112	6.35642	6.23051	4.58893	5.14473	7.75997	5.2804	10.2169	5.23166	7.16732	7.42403	6.21988	5.79621	6.16678	9.15416	5.04783	5.77089	5.87329	6.32415	NRDE2	NRDE-2, necessary for RNA interference, domain containing
ENSG00000134986	140.691	138.994	97.3738	56.6474	643.837	348.327	66.0448	71.5574	350.101	243.882	1216.5	235.113	881.775	251.628	719.683	91.314	89.273	48.6316	109.852	147.952	693.786	14.8047	162.325	936.058	846.556	889.475	211.461	166.371	189.999	197.308	330.493	259.403	165.026	584.313	214.906	535.989	544.039	483.362	203.323	241.31	43.8985	124.618	132.318	127.483	157.775	NREP	neuronal regeneration related protein
ENSG00000106459	6.31622	6.90506	7.93793	6.28863	5.43573	4.73149	6.98035	8.78299	5.89784	5.71723	6.74221	5.8277	5.50342	5.38775	6.80672	6.79449	7.31776	7.27869	9.77927	6.93324	4.68371	12.8165	7.27161	6.62554	7.9249	9.06895	11.9504	13.1719	12.8735	8.5175	6.49045	6.47304	7.3132	9.20549	9.01154	7.20173	7.18178	7.37233	8.5954	10.0304	10.4569	6.83237	13.0293	12.6065	13.4202	NRF1	nuclear respiratory factor 1
ENSG00000157168	37.025	30.5	68.5533	47.2437	42.2788	35.5622	6.7535	39.8209	5.76393	3.0203	7.92253	13.5859	18.824	17.2751	5.91767	11.2027	5.84092	1.41858	9.35733	8.48139	8.60381	68.8247	10.7757	128.68	123.739	124.233	53.1347	51.062	54.1584	7.83554	4.15769	8.83183	14.0413	22.6327	38.5971	52.9471	48.0308	56.345	16.8401	19.2525	31.0446	31.2027	14.8881	17.2787	15.3267	NRG1	neuregulin 1
ENSG00000158458	0.052341	0	0.170247	0.158089	0.032897	0.054961	0.168922	0.08978	0.218083	0.362457	0.167461	0.047779	0	0.076469	0.282792	0.367544	0.450747	0.210408	0.400507	0.182764	0	0.295232	0.078367	0.048843	0.045553	0.070239	0.269844	0.108165	0.093188	0.229829	0.065353	0.188415	0.985453	0.079965	0.063796	0	0	0.17389	0.042519	0.045899	0.98618	0.595812	0.082457	0.097007	0.421588	NRG2	neuregulin 2
ENSG00000169752	0	0	0.225116	0.12961	0.260655	0.026053	0.150736	0.625159	0	0.012274	0	0	0	0	0	0	0.542788	0.026657	0	0.137067	0	0	0.374199	0	0.02916	0.029495	0	0	0	0	0.82287	0	0	0	0.029742	0.032236	0.22175	0.06883	0.239901	0.012102	0.272365	0.056069	0	0	0.068711	NRG4	neuregulin 4
ENSG00000154146	0.266037	0.468645	4.24303	0.525072	0.650579	0.097161	0.570202	13.4853	0.760306	1.22152	0.152496	0.062505	0	0.652564	0.407415	11.6376	2.94103	5.29515	48.7666	2.074	0.127609	3.33966	1.13786	0.567074	0.437086	0.565063	1.04111	1.92465	1.2691	3.84773	1.47919	2.50645	1.35049	1.41387	8.06193	3.38565	2.99256	3.51265	17.0984	16.917	24.351	8.15411	29.1026	33.5397	29.4568	NRGN	neurogranin
ENSG00000180530	7.64502	7.79977	5.97271	7.53998	13.4579	40.0793	14.807	17.0711	13.4073	8.56383	13.7962	10.8649	8.82718	22.1684	14.5489	13.5676	11.902	10.1696	12.9836	12.0366	8.86831	7.58282	10.5738	9.12692	9.60084	9.08805	6.34437	6.77256	7.16958	12.0152	15.5601	10.3811	8.19298	14.1542	14.5349	21.8595	24.9472	21.5833	16.2886	15.5489	12.4898	8.67771	16.3744	15.2042	16.7101	NRIP1	nuclear receptor interacting protein 1
ENSG00000053702	0.033766	0	0.033038	0.013777	0	0.010405	0.033358	0.053504	0	0.013589	0	0	0.166146	0	0	0.019013	0.016435	0.086643	0.046526	0.085172	0	0.248303	0.090999	0.052483	0	0	0.031797	0.014811	0.03272	0.09062	0	0.105169	0.098867	0.170112	0.247421	0.476839	0.478669	0.747041	0.205833	0.069142	0.445621	0.259594	0.044301	0	0.116841	NRIP2	nuclear receptor interacting protein 2
ENSG00000175352	2.00148	1.79258	3.09788	1.45941	7.32355	6.00271	1.89845	7.75416	5.77085	2.4111	1.81864	6.16722	5.37735	3.26967	1.94356	3.89645	9.54579	2.24191	12.8354	11.7817	8.93357	2.48659	7.76502	6.15984	5.72599	6.22971	6.92605	7.4077	7.14227	7.1149	6.34138	11.1216	13.2202	7.64831	12.7171	9.31768	7.70811	8.37159	11.9943	20.0026	9.10119	3.69715	19.9163	20.7345	20.7563	NRIP3	nuclear receptor interacting protein 3
ENSG00000123572	4.90855	3.66321	2.40369	2.12917	0.244951	0.361486	0.004886	0.045458	0.010037	0.004653	0	0.022231	0.027444	0.10002	0	0.098657	0.048276	0.02172	0.047159	0.235586	0	0.437484	0.533757	0	0.025408	0.008284	0.30692	0.188945	0.181383	1.68953	3.45031	0.1685	0.538335	0.397994	0.051018	0.021426	0.066325	0.084192	2.21702	4.29081	0.04428	0.649246	4.08798	4.12933	4.37765	NRK	Nik related kinase
ENSG00000129535	0.434021	1.02005	0.705128	0.607028	0.269901	0.247017	0.43519	0.469225	0.272231	0.592206	0.829807	0.320631	0.402402	0.469224	0.313551	0.574565	0.362719	0.614342	0.932148	0.220514	0.310254	0.368851	0.587304	0.974954	0.954398	0.728302	1.20846	1.34869	1.68658	0.571648	0.358488	0.2775	0.200755	0.731217	0.703517	0.780104	0.7698	0.851999	0.685905	0.561685	0.490795	0.414276	1.01535	0.832839	0.787419	NRL	neural retina leucine zipper
ENSG00000235773	10.0312	9.40056	53.0168	17.6672	10.113	4.5055	16.0427	57.9891	18.407	22.89	19.361	5.31278	9.91624	9.80533	18.6092	40.4121	12.8939	19.2545	60.506	12.0302	5.63176	4.91301	22.2096	22.0446	21.1294	25.7322	39.7993	42.8299	40.1389	16.9176	13.9265	18.5449	30.8634	8.37196	23.8573	26.4273	24.5884	26.8479	20.7732	26.6325	19.7625	10.3386	41.6921	43.4961	37.2864	NRM	nurim
ENSG00000124785	142.275	145.18	57.9709	80.061	47.8887	3.33897	24.4064	9.88958	0	0.079586	0.204654	80.6646	85.3392	3.73496	24.4554	40.8044	0.305774	0.221143	0.440616	0	25.8432	15.9103	0	91.6359	92.1927	91.2129	57.3799	62.9442	61.9368	0.035069	0	0.030897	0.217797	2.74728	0.124989	0.552038	0.537386	0.535667	0.036348	0.050059	0.311231	0	0	0	0	NRN1	neuritin 1
ENSG00000188038	0.410039	0	0.19203	0.420653	0.654503	0.098534	0.537507	0.133852	0.288269	0.241778	0	0.12604	0	0.130365	0	0.341535	0	0.596453	0.284256	0.241361	0.155346	0	0	0	0	0.168266	0.183278	0.174958	0.095684	0	0	0	0.214243	1.31888	0.244961	1.2825	0	0.614755	0.600137	0.575951	0.411385	0.230302	0.514928	0	0.690915	NRN1L	neuritin 1 like
ENSG00000099250	136.729	123.97	171.982	246.131	161.865	186.238	148.843	162.48	192.86	96.1633	124.043	167.365	118.148	262.069	108.787	119.742	153.285	86.7749	176.734	135.377	125.452	133.231	285.59	296.9	298.382	284.557	101.845	108.359	112.298	175.097	263.538	154.856	223.773	184.498	187.712	115.304	121.588	121.745	162.072	105.048	51.7043	49.5427	78.7257	89.1083	76.9169	NRP1	neuropilin 1
ENSG00000118257	16.5186	17.777	18.6699	24.9357	105.381	114.371	2.63529	5.00552	16.6229	3.23452	6.1738	15.7834	48.9125	60.7722	3.89268	2.14851	16.5439	5.67484	6.09043	65.5586	116.465	61.2918	55.274	29.0181	32.7365	29.4244	29.8998	30.5889	29.6662	121.588	120.648	48.1986	24.4606	13.5468	4.16457	9.80711	9.48125	9.50563	29.5103	34.1037	25.0027	53.2073	37.6891	44.2641	43.3382	NRP2	neuropilin 2
ENSG00000174004	0	0.129797	0.017654	0.423878	0.180399	0.069004	0	0.098065	0.36692	0.279308	0	0	0.1054	0.373889	0.288988	0.143906	0.38407	0.084137	0.566669	0.278169	0.27289	0.256208	0.274493	0.060864	0.089501	0.030251	0.119841	0.081357	0.089286	0.150791	0.330859	0.349942	0.378062	0.193376	1.27957	0.297224	0.123204	0.17761	0.301449	0.192081	0.663826	0	0.025048	0.320878	0.076232	NRROS	negative regulator of reactive oxygen species
ENSG00000152954	0.092708	0.045589	0	0.098121	0	0	0.03452	0.052735	0.017852	0.057185	0.320884	0	0	0	0.064317	0.069133	0	0.037138	0.082272	0	0	0.018289	0	0.17343	0.029125	0.088421	0.036813	0.03534	0.057266	0	0	0	0	0.080907	0	0.112663	0.127724	0.106033	0.044974	0.062282	0.195667	0	0.076318	0.059176	0.027237	NRSN1	neurensin 1
ENSG00000125841	64.381	57.5314	90.5342	56.9243	41.4806	36.748	79.4109	80.1237	44.9919	83.3617	72.4087	32.6691	37.8832	34.6372	67.5791	72.2154	38.2842	78.5317	63.3237	36.1133	36.585	42.3145	43.1807	72.2158	72.6923	79.2478	72.1244	70.3304	75.0378	58.1737	43.9698	43.5748	56.5328	70.8491	56.0531	71.0828	70.5131	68.6163	53.3585	58.3538	56.1514	58.9102	56.4938	53.6126	47.1821	NRSN2	neurensin 2
ENSG00000171119	0	0	0.155315	0.046339	0	0	0.055404	0	0	0.129168	0.176655	0	0	0	0.178764	0.309756	0	0.039268	0	0	0.114166	0	0.118514	0	0	0	0	0.059863	0.062509	0.396149	0	0.242234	0	0.467987	0	0	0	0.267161	0.515153	0	5.63075	1.21678	0.842438	0.651117	0.359714	NRTN	neurturin
ENSG00000110076	3.07707	2.50669	4.44216	1.56432	1.24953	0.068906	0.815979	3.05332	1.10946	4.2609	3.58851	2.48967	1.16777	0.590406	3.54226	0.264693	0.094547	0.346022	1.43166	0.036404	0.11982	0.150042	0	6.01495	4.9332	5.45019	3.44848	3.31769	4.26902	0.018245	0.670398	0.010141	0.412188	0.345684	0	0.480582	0.342162	0.236934	0.34993	0	3.39013	0.255052	0.317552	0.18538	0.139373	NRXN2	neurexin 2
ENSG00000021645	0.118406	0.050925	0.0573	0.023227	3.69045	2.18927	0.137359	0.289708	0.996465	2.38493	10.8816	0.022239	1.72393	1.63316	7.70005	0.02575	0.267441	0.381232	0.169861	0.562282	40.3382	0.100302	4.3415	0.058411	0.015945	0.008	0.010658	0.012917	0.01423	3.51522	5.16535	18.6569	0.557767	3.88773	9.15729	0.567431	0.569857	0.654313	5.66159	8.28579	0.253061	0.090424	2.19625	2.30572	2.51641	NRXN3	neurexin 3
ENSG00000164346	146.552	142.49	170.229	140.457	52.2824	65.1167	189.222	134.347	60.3246	155.888	130.002	53.7511	58.9631	71.3696	140.215	157.135	74.9413	174.058	122.048	65.2712	45.922	53.6134	101.656	106.326	95.4092	99.0258	123.052	129.471	127.515	109.739	128.793	122.598	136.082	112.921	123.221	89.5841	87.4213	87.5772	97.5895	64.0355	88.6872	75.2935	143.208	139.641	143.678	NSA2	NSA2 ribosome biogenesis factor
ENSG00000165671	17.5271	14.3004	23.4532	26.7088	23.8798	23.9269	12.257	21.0483	17.3899	17.1088	20.6545	17.4832	16.1152	23.6812	15.6911	17.8865	18.1382	7.43839	20.9685	16.9217	18.5723	25.8339	24.1372	31.337	30.7042	27.9624	26.8845	29.0783	29.7928	17.576	26.7716	25.5938	18.3403	22.1332	23.9184	20.8318	25.3099	21.3888	15.0687	19.0829	22.3803	16.7191	25.0478	27.8338	26.5872	NSD1	nuclear receptor binding SET domain protein 1
ENSG00000109685	24.83	21.8029	70.2373	55.9399	30.6158	22.1841	8.65007	74.1969	35.2397	16.8182	15.8209	21.7858	26.5254	39.7716	20.7177	44.9013	48.9173	8.10192	86.3786	65.0255	28.0386	39.11	78.2205	47.6169	45.3081	46.7455	93.0545	90.8472	98.9447	30.314	49.8238	64.2404	102.89	26.5684	68.0874	71.1425	72.9553	78.744	42.569	53.6729	44.3449	20.3148	93.1556	100.334	111.306	NSD2	nuclear receptor binding SET domain protein 2
ENSG00000147548	20.5856	17.918	12.3304	22.9674	23.9261	28.2191	21.5472	21.6254	27.9958	17.9459	25.2676	26.5833	24.4672	30.2327	31.216	19.0179	32.447	18.8859	25.7675	37.9392	24.5557	101.743	31.8732	33.0899	32.5594	33.8	20.8045	20.4504	22.758	30.1252	39.0623	39.3409	33.1408	32.6576	34.7817	28.2555	33.2545	25.2134	21.9337	27.4303	30.3215	43.6562	35.0439	42.9599	44.9624	NSD3	nuclear receptor binding SET domain protein 3
ENSG00000147383	22.1473	19.2526	39.8239	30.8713	20.7385	19.6339	20.0933	27.9718	22.2209	23.8993	15.5947	23.9731	19.4966	24.8529	18.2471	20.7382	29.4419	15.8652	30.8949	20.8363	16.7566	55.3408	31.379	17.0626	18.0763	17.9444	25.6573	27.8818	27.138	23.0682	25.8814	32.363	38.216	15.0873	34.3854	20.9475	19.6319	19.239	29.4047	32.2647	29.9879	17.0143	24.84	23.9014	22.9421	NSDHL	NAD(P) dependent 3-beta-hydroxysteroid dehydrogenase NSDHL
ENSG00000276262	13.2336	8.90573	32.6444	34.0003	0	1.04475	0	0	0	0	1.04627	0.52734	19.8427	14.1821	0.955122	12.6038	19.6987	9.51227	14.7593	38.8064	11.6968	35.5977	47.0122	41.0742	42.508	39.0731	16.35	14.0931	17.4468	0	30.846	49.6297	50.7258	17.9649	29.4846	27.6981	27.8839	25.0479	42.5943	40.328	37.8154	28.4503	37.1791	36.909	40.4314	NSF	N-ethylmaleimide sensitive factor, vesicle fusing ATPase
ENSG00000278174	15.7989	19.2105	0	0	36.0806	35.5182	19.7169	42.4113	35.9439	20.3751	23.1147	41.094	18.0935	23.4763	19.4292	13.7302	22.9323	5.89402	19.3019	0	22.5972	31.8526	0	0	0	0	17.2134	18.4082	15.491	51.3481	28.1065	0	0	21.9503	18.423	27.3691	30.7798	28.1027	0.188504	0	0	0.151392	0	0	0	NSF	N-ethylmaleimide sensitive factor, vesicle fusing ATPase
ENSG00000088833	49.7667	52.2401	90.4762	63.3582	53.5411	49.2819	48.3206	81.2933	59.6799	60.6316	64.0894	57.0012	58.1411	57.992	55.0236	79.7588	61.5416	48.1946	90.0865	66.2559	58.8482	59.0505	73.4762	48.6231	45.9816	46.4462	68.1282	76.4298	68.6727	59.8108	65.5303	65.7878	78.1119	53.5794	94.1293	69.864	74.9933	80.5222	72.1159	72.6092	79.8661	45.0613	81.9652	78.5174	71.8603	NSFL1C	NSFL1 cofactor
ENSG00000168824	0.225432	0.016256	3.37021	1.98473	1.31223	0.194296	0.074523	3.06578	0.201436	1.32063	5.06806	0.101137	0.074087	0.361875	0	0.183433	0.9612	1.50176	2.94039	0.217907	0.871788	0.114616	0.055059	0.12922	5.10412	1.46631	1.89272	3.52246	4.32339	0.660158	2.58371	0.356909	1.24367	0.186739	0.216104	7.5815	5.01734	4.19761	6.25825	0.976943	67.3264	49.4471	17.5347	13.2348	15.1108	NSG1	neuronal vesicle trafficking associated 1
ENSG00000117697	18.8581	22.0916	24.6673	21.5744	11.5044	11.1726	20.9488	33.9557	16.5783	21.6252	24.4261	12.401	12.1564	10.9087	24.7455	30.1661	16.5707	25.9309	30.2765	16.5898	13.4146	20.7859	19.7464	24.6896	21.9397	24.7125	22.3036	23.9524	24.525	16.8854	17.1994	17.2819	21.5671	15.4777	36.901	20.7489	21.436	20.9918	25.5831	22.7089	20.8506	21.8472	30.109	31.0077	32.4224	NSL1	NSL1 component of MIS12 kinetochore complex
ENSG00000035681	41.5999	40.1915	35.1272	38.4834	42.6699	47.522	24.6807	24.6927	49.5413	31.552	38.5534	69.6435	53.6139	54.9268	33.6536	26.1229	68.5856	22.5066	23.0659	52.096	38.6987	61.9328	41.9894	33.9127	37.3052	35.037	27.0537	23.4971	23.9996	56.4763	59.9126	60.476	54.7094	35.1722	40.2243	30.1437	32.9239	32.9884	24.5677	28.8377	26.3339	21.4069	24.9945	27.0571	29.4384	NSMAF	neutral sphingomyelinase activation associated factor
ENSG00000169189	55.3155	50.6608	86.8635	73.7546	26.83	30.13	62.5271	60.5493	39.7886	65.6282	50.8288	26.3444	28.2854	29.7239	57.2934	78.3355	44.9998	79.6727	68.1714	38.6228	30.557	8.78156	42.4233	58.5454	57.9729	57.5729	58.7201	60.4006	57.2908	61.511	39.1958	44.3465	59.8224	47.2639	52.57	47.7059	55.6775	58.8859	60.6883	45.0081	61.47	70.3797	77.7078	72.1887	68.0047	NSMCE1	NSE1 homolog, SMC5-SMC6 complex component
ENSG00000156831	23.903	31.173	21.2471	21.0659	41.3174	36.6388	26.0039	29.6567	42.9011	41.5802	25.8172	39.1446	33.3465	41.5624	33.472	27.9736	54.7115	41.2601	32.528	41.2292	31.1344	38.7725	43.6545	26.915	26.167	24.7853	24.5584	23.0062	25.7016	38.347	40.343	48.659	40.0616	25.1304	42.0472	30.5526	31.9498	28.8257	25.8514	23.1523	22.6446	29.5332	32.8901	34.2608	35.4269	NSMCE2	NSE2 (MMS21) homolog, SMC5-SMC6 complex SUMO ligase
ENSG00000185115	0.263893	0.181443	0.135089	0.246521	0.17344	0.181877	0.225456	0.2981	0.154176	0.108621	0.194253	0.140793	0.096681	0.191387	0.148252	0.121221	0.123113	0.134745	0.153205	0.110782	0.331684	0.050171	0.128361	0.309673	0.247938	0.285021	0.1077	0.037072	0.068799	0.176382	0.17723	0.164813	0.179347	0.16203	0.389732	0.241704	0.155174	0.32501	0.257127	0.15409	0.082879	0.057063	0.337397	0.26728	0.215716	NSMCE3	NSE3 homolog, SMC5-SMC6 complex component
ENSG00000282130	29.7584	28.7466	28.6297	26.5714	19.0054	22.0334	27.2024	26.611	23.4134	27.3442	26.5749	21.9549	20.8194	26.3896	33.9407	28.1337	29.9051	36.5097	32.4492	25.1801	22.1172	30.3365	17.5413	31.0575	30.0692	31.1113	25.5255	26.9045	25.322	26.6676	26.6542	22.7399	25.6837	26.6595	32.2317	30.1138	28.5876	26.0424	24.6884	27.1135	21.4024	28.5518	25.8739	26.2723	26.7134	NSMCE3	NSE3 homolog, SMC5-SMC6 complex component
ENSG00000107672	9.90021	11.6248	14.0226	17.8479	22.969	26.9851	11.4103	14.2381	29.0679	8.97124	12.4486	20.3124	27.8281	26.6648	13.3463	14.6872	34.8	14.8017	25.1762	43.9811	19.6503	34.2575	52.4831	14.8823	16.4662	15.8432	13.8242	14.2094	14.6352	25.9556	26.5261	31.8729	56.2915	15.9227	31.0199	20.5856	17.8505	21.9513	23.3276	25.7161	28.0569	13.9591	24.8127	25.4312	32.3723	NSMCE4A	NSE4 homolog A, SMC5-SMC6 complex component
ENSG00000165802	21.0606	21.2109	26.886	31.5228	22.8886	23.4989	24.3125	21.8231	18.8948	20.5097	21.5707	28.0197	26.1319	26.1612	24.1443	23.1987	33.443	38.4996	25.3659	19.0014	24.022	24.1326	19.1698	37.357	38.4015	37.4235	33.3279	34.9509	32.6891	26.1824	25.8192	23.7288	22.9047	28.6559	18.8476	31.0753	29.373	29.4901	31.0601	39.868	40.5389	35.6528	23.5448	28.2388	24.6999	NSMF	NMDA receptor synaptonuclear signaling and neuronal migration factor
ENSG00000126653	21.5228	21.3384	16.8229	27.4925	25.0365	29.7008	16.1969	16.4865	33.372	14.4961	16.545	28.1865	37.0039	32.5815	17.7172	16.5624	41.2974	20.0797	22.7372	33.5946	27.1253	51.0667	39.0601	27.0401	26.8471	28.2168	17.4933	20.0313	20.1721	28.6752	41.221	35.6986	40.3483	38.5759	38.9521	33.6162	31.4189	33.5413	34.1968	27.4736	33.8769	26.583	32.1247	32.18	34.788	NSRP1	nuclear speckle splicing regulatory protein 1
ENSG00000235613	0.35992	0.475434	0.266808	0.560684	0.027716	0.022285	0.255389	0.19587	0.026931	0.097108	0.192658	0	0	0.066477	0.191338	0.10303	0.028533	0.199853	0.081018	0.0291	0	0	0	0.041414	0	0	0.138049	0.051054	0.141178	0	0.033004	0	0	0.119786	0.057121	0.220862	0.252573	0.054039	0.099208	0.022786	2.04922	0	0	0.042899	0	NSRP1P1	nuclear speckle splicing regulatory protein 1 pseudogene 1
ENSG00000037474	24.7335	26.3459	38.3235	39.7626	33.0836	33.9667	18.0439	30.3431	33.6582	18.0895	30.4762	35.4351	41.6248	42.4376	20.37	24.2132	35.7331	13.9687	42.9633	46.4924	32.6466	48.7863	44.5035	29.8262	29.4409	32.5573	38.7635	40.6733	43.1365	43.026	48.0507	45.2657	55.7373	41.126	57.3261	55.4627	51.477	55.351	50.9536	58.0863	72.4422	26.3749	54.2646	57.2483	56.5872	NSUN2	NOP2/Sun RNA methyltransferase 2
ENSG00000178694	3.74037	4.61303	4.65295	4.13815	9.80635	7.39393	4.74156	5.81446	6.20203	4.70885	3.48757	8.22686	8.14471	7.81306	5.27249	3.39612	9.80244	3.86726	5.21045	9.06706	8.74858	15.4739	10.6413	8.03386	8.65675	7.84276	4.41185	4.29044	4.56702	9.50742	9.65859	9.27317	11.2253	4.9969	10.4741	8.7264	9.36483	10.9536	6.38119	5.49685	7.3151	6.04195	6.48265	7.48522	7.71763	NSUN3	NOP2/Sun RNA methyltransferase 3
ENSG00000117481	5.12716	8.30612	7.32599	9.10323	8.05233	8.32885	7.15008	8.43804	8.40615	8.5275	12.4397	9.49293	6.86006	7.88316	8.44302	8.22647	8.80002	7.08741	8.61389	7.25942	8.47168	16.6406	7.03239	7.50066	8.20714	6.43688	8.42581	9.04908	9.00821	10.2965	8.23593	8.30858	8.73937	14.6011	13.8093	12.5973	17.5222	17.1909	8.42369	12.5013	12.7548	9.37801	9.20502	9.16481	8.33944	NSUN4	NOP2/Sun RNA methyltransferase 4
ENSG00000130305	9.66448	10.6328	17.5397	10.9713	4.92096	5.11584	10.6172	17.6261	11.3885	13.9487	13.1908	3.05373	4.63467	3.71404	13.7893	16.2871	4.85648	11.6027	21.4401	4.43683	4.05983	3.05693	5.78619	10.1496	11.3853	12.173	20.4291	20.705	19.4423	17.9997	5.22307	5.28543	6.71693	14.4904	18.4603	14.6509	15.7808	16.1224	18.1639	24.1987	26.4835	11.5687	19.2951	18.5792	15.9872	NSUN5	NOP2/Sun RNA methyltransferase 5
ENSG00000223705	2.23089	2.32133	2.76995	2.63083	5.57646	4.5267	2.67084	3.96564	4.69476	2.53837	1.70008	3.51427	5.47328	4.55113	1.67319	1.49366	5.05821	2.37845	3.20603	7.21326	3.68859	7.76208	6.93277	2.05604	3.93282	2.91839	1.89543	2.7056	2.60392	9.86687	7.76411	4.76395	11.1468	31.5038	13.3867	13.9673	10.5875	17.0218	30.9033	33.6612	31.4502	29.895	4.04981	3.27571	4.99006	NSUN5P1	NSUN5 pseudogene 1
ENSG00000241058	2.22476	1.73948	1.48903	3.09477	3.92563	3.71132	2.89499	2.71135	3.13889	2.46408	1.66131	3.59738	3.86813	5.63178	1.96636	3.02427	4.11487	3.23208	5.51586	3.25708	3.17309	8.12065	8.96708	6.11006	4.85157	5.54074	3.08385	3.35611	3.80789	6.54911	6.19492	4.63328	6.49778	7.33638	5.79236	6.35013	5.76392	8.30155	6.32817	8.54399	6.41436	9.16223	4.23698	5.37841	4.44398	NSUN6	NOP2/Sun RNA methyltransferase 6
ENSG00000179299	0.548067	0.244417	0.370182	0.128226	0.65519	0.195128	0.5896	0.547501	0.193038	0.07325	0.194778	2.37997	0.213755	0.138222	0.639127	0.440908	0.031197	0.024319	0	0.096093	0.03128	0.412337	0.043009	0.028128	0	0.183357	0.295707	0.251333	0.508939	0.068486	0.068647	0.238303	0.133822	0.321967	0.049065	0.530857	0.826979	0.237364	0.022085	0.073761	0.302425	0	0.024908	0.629142	0.348525	NSUN7	NOP2/Sun RNA methyltransferase family member 7
ENSG00000125458	34.8758	35.948	37.2734	32.0265	28.1282	19.2375	23.3663	44.2695	33.8538	32.9159	27.9671	19.6508	26.7136	26.587	32.5057	43.0988	27.2955	41.1702	59.6204	26.1331	28.7663	22.8843	26.708	30.7575	34.6799	31.2528	42.6651	47.8392	46.3241	55.6825	21.217	18.7696	35.6872	47.3254	51.667	54.2405	54.2311	54.4759	41.4036	42.8536	44.4427	32.8673	47.2826	48.8983	45.8737	NT5C	5', 3'-nucleotidase, cytosolic
ENSG00000185013	0	0	0.223147	0	0	0	0	0	0	0	0	0.020552	0	0	0	0.031131	0	0	0	0	0	0	0	0	0	0	0.04296	0.058233	0	0	0	0	0	0	0.568705	0.528563	1.02927	1.02587	0	0.014859	0	0	0	0	0	NT5C1B	5'-nucleotidase, cytosolic IB
ENSG00000076685	44.2418	47.3047	47.2065	50.4732	90.6377	120.787	47.0677	52.6714	116.386	49.6798	72.401	90.6154	86.1646	96.7196	60.2088	44.7842	119.915	36.334	45.298	93.4938	90.6223	97.3876	74.6487	55.467	62.0919	63.1266	54.0758	49.3842	52.8278	71.1009	93.6289	105.67	83.0137	83.0099	68.7342	69.8121	71.3249	67.5795	94.2384	51.9891	123.786	91.7185	67.6725	78.2749	80.9922	NT5C2	5'-nucleotidase, cytosolic II
ENSG00000122643	44.024	44.0142	28.794	33.3686	29.0489	25.202	19.0489	18.6243	21.179	15.4652	22.2671	28.7489	23.7617	22.0507	18.5015	17.8512	31.7333	17.7255	32.327	31.7101	23.7369	42.583	29.1802	31.7341	29.8829	32.7069	36.701	38.1933	38.6119	28.2205	33.0333	32.8814	30.6466	33.9381	41.8843	27.5214	23.5983	26.7318	19.1872	28.6664	18.2609	19.0635	31.4648	31.2328	39.4372	NT5C3A	5'-nucleotidase, cytosolic IIIA
ENSG00000141698	71.1049	74.3821	72.3581	66.9826	56.3313	51.3663	82.4445	83.7995	56.6148	86.3818	76.6933	61.1164	56.5	40.0085	76.868	57.4052	44.2503	84.4617	34.9018	48.6142	42.4232	64.0235	51.6051	46.2747	40.5208	43.1348	48.91	49.5947	45.482	50.5431	54.7895	55.7925	49.146	78.4784	70.2434	89.5957	98.89	94.9572	64.2834	41.4257	51.2378	55.2369	39.5807	37.8696	42.8011	NT5C3B	5'-nucleotidase, cytosolic IIIB
ENSG00000178425	8.72056	10.5534	11.8504	16.9533	20.8384	29.8565	11.223	21.0738	21.7014	14.794	8.92186	18.0642	18.3433	25.0789	13.4448	12.7791	36.3757	23.2449	27.7391	27.7469	15.0998	41.6226	31.8709	14.5119	18.3664	18.0878	10.6885	8.84425	10.8996	28.3481	59.8585	50.8549	40.5013	16.7537	31.7077	22.2656	23.1352	25.3855	15.6133	19.7775	17.3488	43.6342	26.5375	22.3383	26.2215	NT5DC1	5'-nucleotidase domain containing 1
ENSG00000168268	97.4809	90.8128	181.239	104.015	211.103	119.337	36.4977	160.192	136.13	89.4953	76.2305	137.935	160.439	111.594	63.655	128.85	87.8034	47.0252	130.062	140.727	212.29	102.419	121.493	139.464	156.631	148.723	216.922	217.027	224.306	137.31	139.309	123.407	157.838	169.01	50.6876	166.218	167.248	172.407	199.691	281.5	157.469	135.417	238.476	241.817	228.325	NT5DC2	5'-nucleotidase domain containing 2
ENSG00000111696	0.555098	0.492824	0.412124	1.92138	3.68131	1.70863	1.86955	2.52116	2.01458	2.51075	1.45223	2.07299	3.52277	1.71799	1.08332	1.82846	3.8661	1.5029	3.75008	4.34792	4.6518	1.6887	2.58001	4.29205	4.08154	4.14736	0.801141	0.901081	1.38901	3.02565	2.57848	3.41342	3.11641	3.45242	7.38683	3.8567	3.54243	3.76823	8.01575	7.55658	5.72786	1.19878	6.77424	6.33389	7.26696	NT5DC3	5'-nucleotidase domain containing 3
ENSG00000144130	0	0	0	0	0	0	0	2.27391	0	0	0	0	0	0	0	0	0.019655	0	2.57625	0	0.021969	0	0	0	0	0	0	0.883408	0	0	0	0	0	0.027474	0	0	0.065336	0	0	0	0.147805	0	1.29289	0.041791	0	NT5DC4	5'-nucleotidase domain containing 4
ENSG00000135318	149.084	139.152	126.433	266.246	101.539	122.75	134.665	322.889	283.508	142.59	94.3836	59.9546	134.192	215.69	85.7288	212.977	346.873	138.815	528.349	235.809	119.839	46.6909	396.93	269.963	275.107	265.513	174.832	194.703	194.357	147.847	173.903	251.977	707.217	55.0659	136.463	167.445	163.084	165.969	226.235	392.165	260.14	117.977	323.458	367.426	366.741	NT5E	5'-nucleotidase ecto
ENSG00000205309	0.761163	1.16972	3.83972	1.94941	1.19402	0.546278	1.82831	5.45428	0.458722	2.73875	2.93137	0.469715	0.653218	0.407827	3.61257	1.51267	0.448642	1.72595	2.39927	0.628908	0.180637	0.08499	0.915019	1.03733	1.82219	0.917732	1.23956	1.59897	1.07871	0.727578	0.553188	0.453723	0.32913	1.40404	1.66572	1.05676	1.82573	1.37347	1.27228	0.594688	1.23841	0.723226	1.08361	2.20796	0.780012	NT5M	5',3'-nucleotidase, mitochondrial
ENSG00000157045	0	60.0084	35.0152	42.4331	0	4.98045	22.3509	60.7109	0	27.5687	14.0217	0	17.7399	0	52.8634	91.0345	0	6.90557	30.5722	0	18.8611	6.32956	0	12.4466	55.4708	0	0	0	0	0	0	0	0	32.4994	7.99281	7.05062	0	1.13172	30.1293	1.61189	24.8357	0	12.8336	5.92247	26.1493	NTAN1	N-terminal asparagine amidase
ENSG00000275779	105.458	54.8805	88.4741	67.2027	58.5504	45.7682	65.3287	83.5984	74.9775	85.8844	54.8469	115.081	61.6234	68.7817	26.0302	35.6373	83.6675	81.6915	104.561	102.146	54.1885	212.801	134.693	83.635	36.2112	97.1114	126.079	129.892	130.129	92.2322	123.914	144.759	157.061	9.63874	51.816	66.887	77.7955	75.3391	32.8821	76.0225	40.1341	99.7132	97.2441	112.199	88.0949	NTAN1	N-terminal asparagine amidase
ENSG00000250569	0	0	0.339972	0.428534	0.167739	0.090547	0.201042	0.45648	0.269715	0.477659	0.185583	0.119763	0.2972	0.335821	0	0	0.057645	0.108721	0	0	0.062969	0.333199	0.563327	0.251212	0.083331	0.512283	0.371923	0.498543	0.384182	0	0.13006	0	0.38501	0.472758	0	0	0.123225	0.105773	0.395924	0.610739	0.932969	0.122882	0.50515	0.683325	0.491195	NTAN1P2	N-terminal asparagine amidase pseudogene 2
ENSG00000156795	14.4938	10.9768	17.0145	13.9469	12.3783	12.3632	13.4795	16.8542	9.77102	12.4151	14.8063	13.9427	10.7234	12.9995	11.7213	15.4241	13.3125	10.8764	21.9485	19.5887	12.3103	7.69414	15.0172	15.4719	17.851	12.7249	14.7546	15.7512	15.4079	11.5531	22.6173	20.9897	20.9285	9.51123	10.6268	11.7411	9.1733	11.5255	11.4544	12.5383	13.1043	16.9202	19.613	18.5452	18.3816	NTAQ1	N-terminal glutamine amidase 1
ENSG00000185652	31.2048	30.7434	11.4022	35.955	9.88628	0.407729	5.81685	2.05859	2.23032	4.26086	24.8991	20.4337	21.8578	0.538515	13.8668	2.54404	3.82126	4.47142	4.946	3.16236	12.6171	1.65101	4.88234	44.8239	45.4666	45.0178	26.5394	20.9298	23.874	0.671618	2.85999	10.6216	6.83339	21.6978	4.90958	14.1356	22.3326	18.3242	35.1879	23.0993	19.3639	19.6029	18.5366	17.2829	19.1107	NTF3	neurotrophin 3
ENSG00000225950	0	0.141168	0	0.048919	0.561594	0.125037	0	0.095582	0	0	0	0.47648	0.153013	0.084351	0	0	0	0.038633	0	1.28586	0.164954	0	0	0.192703	0	0.486393	0	0.461213	0	0.102173	0	0	0	0.496967	0	0.157411	0	1.17864	0	0.043684	0.060642	0.067256	0	0.096896	0.080223	NTF4	neurotrophin 4
ENSG00000065057	8.7267	8.55617	24.3033	19.519	1.39775	1.4864	15.0102	21.77	5.18259	20.9552	20.3865	1.25334	1.15185	2.46328	13.1391	17.208	1.42074	27.8383	17.7481	1.09932	1.1279	1.04361	2.13003	9.35439	9.7897	9.15285	12.3826	10.7	11.0686	5.34579	3.21229	1.91848	4.64679	17.7359	18.5404	17.1621	15.6056	19.0477	22.806	17.1963	25.6452	19.6766	18.4929	18.391	16.7813	NTHL1	nth like DNA glycosylase 1
ENSG00000182667	39.0047	41.5709	28.0984	49.5583	30.0183	34.8987	64.9246	89.3539	50.752	37.493	73.3156	7.23047	43.4626	43.0422	61.6235	54.7256	14.2259	3.30192	33.742	30.5998	18.6809	143.138	32.9337	152.261	146.028	149	47.939	40.2962	46.5044	27.041	8.53237	34.4325	25.757	15.432	24.9513	12.8651	10.9297	10.1992	36.3186	70.3311	28.703	26.6875	79.3889	89.6547	95.983	NTM	neurotrimin
ENSG00000148335	46.0625	42.6743	108.965	43.258	30.9669	19.7103	29.6182	93.1408	36.3848	49.5723	48.7693	24.351	34.4422	28.2468	39.5768	80.5662	26.5649	37.4774	84.6971	40.6325	35.319	13.3077	34.746	53.6668	56.1915	55.9123	109.739	122.486	109.833	49.3587	32.2778	33.651	56.1323	54.59	88.2719	106.462	106.884	104.211	81.1202	103.488	82.4039	64.9886	128.058	120.742	113.146	NTMT1	N-terminal Xaa-Pro-Lys N-methyltransferase 1
ENSG00000065320	25.5485	28.3957	5.03207	5.91964	0.051447	0.538426	3.9935	0.230382	0.254904	0.573631	1.23474	17.2112	9.26879	0.885021	2.79145	2.36087	3.28024	23.5827	1.83749	0.407284	0.020036	0.313254	0.040515	17.6099	16.8052	17.604	5.48967	4.29813	4.1825	0.273686	0.099785	0.063359	0.057275	0.265759	0.263837	0.032672	0.017945	0.046807	0.100196	0.067101	1.26358	1.63948	0.077875	0.119954	0.078052	NTN1	netrin 1
ENSG00000162068	0	0	0.103132	0.318136	0.042511	0	0.375794	0.037212	0	0.107175	0.086194	0	0	0	0.438612	0.121648	0	0.383922	0.234199	0	0	0	0	0.213823	0.263283	0.165882	0	0.085109	0.03003	0.047338	0	0	0	0.467523	0.050937	0.271724	0.297258	0.387811	0.426756	0.588692	0.491433	0.30148	0.182036	0	0.178937	NTN3	netrin 3
ENSG00000074527	26.3286	21.3268	5.70751	47.8846	41.5415	22.803	34.1871	13.6136	410.06	392.498	619.733	147.465	84.4789	34.9719	378.652	21.3094	96.7061	92.8302	58.1171	47.2143	33.2324	33.1946	13.5066	10.6352	12.0989	12.2324	12.4043	9.7547	10.9262	45.8198	24.9071	50.2797	6.19392	288.32	347.35	99.6464	102.991	90.4529	73.5249	26.8577	33.6071	94.6674	58.1926	55.9406	61.1321	NTN4	netrin 4
ENSG00000142233	0	0.04755	0	0.246297	0.173375	0.093232	0.2137	0	0.159318	0.129559	0.125659	0.062514	0.046552	0.116236	0	0.022257	0.132487	0.152794	0	0.069918	0.060502	0.120058	0.050163	0.03308	0.065002	0.06629	0.029038	0.054808	0	0.220451	0	0.029746	0.159264	0.763716	0.052909	0	0.241611	0.081204	0.267674	0.285613	0.229957	0.197467	0	0.066016	0	NTN5	netrin 5
ENSG00000162631	2.43104	3.58583	6.66275	18.602	11.1794	4.82834	23.6529	11.8371	0.887795	0.744312	0.645634	4.71608	2.35882	9.08363	20.4743	24.658	1.66104	2.24702	5.32136	13.5015	4.86102	7.66896	3.26888	4.90951	3.7397	4.12388	9.70227	12.6001	13.7221	2.30678	5.29618	1.52006	9.9225	3.44166	2.28129	4.34117	4.2042	3.38264	0.423509	2.34171	0.051046	0.072709	2.03639	2.1272	1.75694	NTNG1	netrin G1
ENSG00000196358	0.655485	0.599127	0.517454	1.11365	0.225264	0.269145	1.14761	0.214124	0.476514	0.817145	0.445856	0.18343	0.475201	0.382781	0.695467	0.578381	0.730819	6.91294	9.21009	0.349019	0.839865	0.489817	0.337598	1.35467	1.37093	1.29774	0.328333	0.238294	0.299527	0.410924	0.239327	0.186702	0.254467	1.57134	0.592947	0.262434	0.179903	0.225246	1.64837	1.3887	1.74859	2.10918	0.676893	0.694259	0.569491	NTNG2	netrin G2
ENSG00000135778	45.44	45.6283	56.5595	66.9471	31.8884	26.7496	48.9933	52.708	42.864	46.7795	46.482	28.5969	20.7996	39.2632	38.9852	44.9675	51.7663	63.6799	47.6057	29.4294	16.5143	28.9279	34.1321	31.5925	28.0164	29.1257	39.2311	36.068	36.7526	54.9656	67.3161	46.5592	61.339	36.8993	42.1503	39.6215	39.8154	39.0254	49.2824	25.7166	37.9236	54.8815	32.0416	33.8759	31.647	NTPCR	nucleoside-triphosphatase, cancer-related
ENSG00000148053	0.23254	0.188075	0.1093	0.195962	0.628205	0.08044	1.70352	0.063529	0.05448	0.098694	0.782947	0.187451	3.39343	0.105024	1.25445	0.91879	0.058008	0.233567	0.169688	0.545009	0.145119	0.078568	0.041829	0.149007	0.12176	0.073085	0.340785	0.221365	0.239788	0.052948	0.01539	0.032538	0.129679	5.90791	2.16221	0.207456	0.233218	0.238762	0.064158	0.096453	0.049172	0.029585	0.060143	0.083867	0.054877	NTRK2	neurotrophic receptor tyrosine kinase 2
ENSG00000140538	0.06195	0.06735	0.416845	0.735975	0.057399	0.201088	0.484886	0.260357	0.060982	0.455532	2.16725	7.5216	0.584436	0.097845	0.384991	0.018643	0.020135	0.096502	0.065414	0	0.292689	0	0.012046	0.109706	0.077995	0.048246	0.166451	0.153732	0.110613	0	0.130579	0	0.177214	0.174974	0.021266	0.08117	0.055153	0.071163	0.112357	0.285568	0.040829	0.010051	0.015223	0.074132	0.056622	NTRK3	neurotrophic receptor tyrosine kinase 3
ENSG00000101188	0.20589	0.412705	0.484955	1.44864	0	0	0.919087	0.377947	0.014905	0	0	0	0.017906	0	0.425858	1.34252	0	0.260913	2.57129	0	0	0.014229	0.019548	0.131544	0.114827	0.05218	0.26076	0.257879	0.239388	0.018471	0	0	0.797417	0.138384	0.224176	0.071025	0.156087	0.091628	3.92907	8.23926	0.288007	0.06506	0.221154	0.235238	0.097773	NTSR1	neurotensin receptor 1
ENSG00000074590	8.56465	9.35036	3.57391	3.91769	47.2564	27.8564	2.06628	3.87548	8.99048	5.59395	19.3128	27.7062	44.5824	9.05307	11.0167	2.25652	5.29074	1.69539	2.43741	3.19869	37.2736	12.5032	5.09238	6.38538	6.45589	7.40144	3.55896	3.30721	3.53064	7.93229	12.0267	21.4788	3.98323	31.1906	14.7462	17.2243	18.4946	15.9878	4.54346	6.88435	9.13931	5.61098	7.32955	7.19543	9.21693	NUAK1	NUAK family kinase 1
ENSG00000163545	3.68008	3.89701	1.11148	1.89983	2.09956	8.50304	1.25902	7.23444	3.85223	1.79313	1.78868	1.8976	1.49148	7.17793	0.963603	1.83716	2.01437	1.25866	1.9077	1.93543	1.27837	0.517378	1.31276	3.80681	3.73269	3.76217	2.03776	2.11506	1.85883	7.2423	7.31121	1.73816	0.851088	4.79973	3.31211	6.18377	5.92666	6.15622	10.7335	14.4733	16.5949	8.76221	9.72047	8.89183	8.80577	NUAK2	NUAK family kinase 2
ENSG00000013374	42.3607	46.7236	50.0717	57.7764	49.6529	59.1731	44.6288	45.8412	49.3357	43.4934	45.5367	49.6743	61.497	57.7842	56.1369	44.6531	63.4068	40.5938	48.9422	62.7379	51.2008	60.944	65.4875	65.5289	54.908	59.2329	40.905	42.1883	43.0493	59.2576	67.8895	65.9651	57.338	71.6664	88.4719	54.9872	45.0426	44.5057	33.7256	38.8483	43.5076	57.8558	44.8396	48.7365	52.5672	NUB1	negative regulator of ubiquitin like proteins 1
ENSG00000103274	22.8962	21.3269	29.3075	23.533	16.2033	16.0026	22.8027	30.1731	22.9903	25.0625	25.8472	15.8078	16.8211	21.7202	23.6766	30.8451	18.6993	25.3198	36.9586	18.3218	13.9955	15.3849	19.302	20.9228	29.2393	24.2933	24.8731	29.6515	25.7534	23.7059	23.2787	18.7301	22.6436	18.7943	30.6951	25.4596	27.8923	23.9419	17.6182	23.4542	19.8978	14.8233	29.8522	29.1938	29.9167	NUBP1	NUBP iron-sulfur cluster assembly factor 1, cytosolic
ENSG00000095906	37.2233	36.2721	62.2829	39.3865	3.32354	1.79641	41.968	64.62	6.16476	48.5255	47.2448	3.12672	3.0253	1.88551	43.2883	57.3854	2.8291	53.6936	56.2026	1.90802	2.63363	2.4388	3.68223	40.0628	39.8248	37.755	60.3726	62.6479	61.865	11.6258	1.9644	2.50192	6.79991	40.0922	32.5931	34.8991	37.1362	35.2053	59.2253	58.6956	52.737	45.0143	49.5796	46.077	46.0706	NUBP2	NUBP iron-sulfur cluster assembly factor 2, cytosolic
ENSG00000151413	6.60702	7.25183	7.44869	6.37951	10.5648	9.17755	7.56415	7.36345	9.55153	5.05641	6.95664	7.96154	8.93603	9.44553	6.66321	6.44794	9.5941	6.47134	8.35474	7.42711	10.8148	8.9687	12.802	8.16751	7.51388	6.47118	8.29326	6.28841	6.12346	11.9163	11.1315	12.791	10.7719	9.22756	9.68331	8.28531	10.6582	9.62494	9.42873	7.49846	8.83561	7.40866	7.67679	7.77887	8.94462	NUBPL	NUBP iron-sulfur cluster assembly factor, mitochondrial
ENSG00000104805	344.966	325.364	138.001	308.253	119.917	96.4193	402.342	158.269	145.7	338.924	238.297	126.243	123.074	92.2582	308.437	272.499	93.997	270.621	165.188	94.8034	102.431	78.1359	64.9017	259.099	269.503	260.485	180.341	176.006	188.076	162.705	112.558	108.155	85.593	237.3	246.26	179.801	195.047	180.096	166.615	169.652	197.818	259.759	156.267	153.263	167.005	NUCB1	nucleobindin 1
ENSG00000070081	189.846	224.269	89.5524	193.37	221.629	201.764	201.986	154.693	296.656	147.761	170.723	206.489	179.085	208.819	199.356	187.819	237.041	116.85	186.96	263.447	235.029	249.938	261.753	222.81	212.025	236.757	153.698	153.43	156.201	171.227	242.926	260.273	263.684	180.348	223	216.397	210.255	197.869	133.157	121.133	145.617	176.643	219.636	207.744	249.916	NUCB2	nucleobindin 2
ENSG00000069275	72.3995	66.0098	172.025	93.1302	294.49	247.451	75.5234	145.29	341.492	53.7534	73.3671	238.657	306.65	264.937	107.829	105.441	406.981	58.6899	185.598	440.326	211.857	482.835	489.845	148.361	133.082	126.198	168.781	218.175	192.564	249.534	355.46	403.525	404.671	251.031	178.56	125.344	132.057	123.413	114.622	92.3293	102.241	98.9461	211.022	210.379	215.235	NUCKS1	nuclear casein kinase and cyclin dependent kinase substrate 1
ENSG00000090273	67.9024	58.6586	134.419	72.1973	33.3514	30.687	55.0428	106.769	42.1427	65.2707	66.305	30.4706	35.9559	39.5005	59.8215	92.6691	39.4438	62.2466	121.05	40.9273	31.0346	37.0029	51.7036	56.6902	59.4166	60.246	103.809	119.065	110.12	56.1245	49.3584	52.067	66.6052	70.5714	115.993	78.8959	85.3434	89.0708	112.33	111.435	150.955	61.2752	111.027	112.193	110.298	NUDC	nuclear distribution C, dynein complex regulator
ENSG00000120526	13.2926	14.728	14.2229	16.9825	17.2542	23.6313	7.36553	19.9059	16.5496	10.8711	13.7821	18.4697	17.8185	27.1047	10.6102	15.8166	20.339	7.34172	21.6706	25.4035	15.9374	30.9042	26.7069	20.3519	20.978	21.2364	23.8935	23.9158	24.3081	22.1155	27.3275	28.9067	27.7851	12.8955	36.373	38.2554	39.162	37.6124	20.2991	31.6586	25.352	23.4587	37.5162	37.8066	41.1773	NUDCD1	NudC domain containing 1
ENSG00000170584	20.9956	25.2927	43.2107	28.245	23.6335	23.7646	21.5263	37.4315	31.5674	30.42	37.2468	22.3283	23.7281	25.706	24.382	37.2175	32.6962	27.7347	52.1979	28.1587	21.1568	61.1519	45.0489	12.9755	15.2372	10.6922	23.9261	30.2246	31.7875	31.156	41.1327	44.8219	36.4209	16.2067	14.8609	21.8816	20.9768	16.0571	18.7124	14.6692	37.7201	10.8831	18.2666	28.0848	20.0684	NUDCD2	NudC domain containing 2
ENSG00000015676	70.6166	52.3608	97.664	74.2935	40.1363	34.7068	55.3126	79.1368	46.3507	59.0142	65.4833	37.2178	42.9433	38.0399	66.3852	75.3396	49.333	51.9695	94.6619	53.8062	40.112	26.0457	58.6429	66.1778	70.1949	70.2043	74.49	76.846	78.9904	73.5511	44.8271	55.5523	71.6383	77.148	72.3136	77.2416	97.1103	82.9212	66.4589	90.6742	90.6086	59.5143	74.5277	76.2129	78.4472	NUDCD3	NudC domain containing 3
ENSG00000106268	26.6077	24.2845	111.37	43.3133	11.7636	4.10578	28.1196	98.3334	25.573	30.8998	23.4598	5.37614	13.9248	10.0235	27.2982	67.7095	9.75664	31.9414	76.0771	10.7196	7.1498	3.14427	13.1463	26.4153	26.5096	32.5362	58.1	69.6741	69.2391	21.2754	12.2107	12.8468	26.573	21.395	46.5059	45.1826	51.1909	48.3119	41.6918	26.7724	50.3185	22.971	46.5067	42.9079	42.2226	NUDT1	nudix hydrolase 1
ENSG00000122824	0.246075	0.096552	0.745268	0.426791	1.67471	1.81939	0.670861	1.10151	2.44567	0.380394	0.269685	1.14752	1.69931	1.6103	0.282305	1.02312	3.80014	1.30721	2.46702	2.74825	0.189663	0.895999	0.217522	0.07866	0.122496	0.250549	0.381904	0.174675	0.138327	0.549876	1.13236	1.59619	2.69256	0.298771	0.249552	0.106111	0.191867	0.101365	1.07526	0.622855	0.371991	0.366203	0.828103	0.700562	0.67111	NUDT10	nudix hydrolase 10
ENSG00000196368	5.08952	5.25609	8.99043	8.67266	7.85969	8.17302	6.27616	7.26016	12.407	8.75535	6.63837	5.18439	5.2104	7.91832	6.3325	6.01985	10.4839	15.6569	10.2934	12.9134	4.68318	3.36192	15.2273	7.61962	6.95519	7.35102	6.25061	6.71372	7.74575	13.0579	10.5338	9.57001	10.5233	5.98785	5.03663	5.75534	5.31843	3.97985	15.2043	15.0821	16.6769	8.77223	15.9531	16.5172	17.5296	NUDT11	nudix hydrolase 11
ENSG00000112874	5.41279	5.35502	4.56653	7.65841	4.93651	5.94359	5.19821	4.89221	7.5618	3.56489	4.59344	6.94425	9.00221	10.0348	4.93794	7.77217	11.255	6.81972	8.25103	10.6566	7.46113	11	14.6169	9.93446	11.2316	10.8855	5.21779	4.96099	5.27415	10.7097	15.799	11.4601	12.5882	7.57668	12.3555	9.5342	10.3803	9.42764	6.17018	7.25047	7.59448	8.72316	5.12617	5.62381	6.31457	NUDT12	nudix hydrolase 12
ENSG00000166321	0.753791	1.27577	1.02301	0.992618	1.00591	1.32572	1.97925	1.16464	1.33482	1.72643	1.28053	1.39553	0.971588	0.83032	1.54353	0.799228	0.556502	0.598913	1.03103	0.75212	1.39394	5.92372	2.4064	1.26111	1.6598	1.6345	0.949723	1.73509	1.41617	1.93674	1.23629	2.42455	3.6361	2.07685	1.89736	3.48093	2.33583	2.28186	1.71581	1.04391	1.33069	1.21669	1.22581	1.76133	1.97671	NUDT13	nudix hydrolase 13
ENSG00000183828	6.62766	8.1334	4.98482	11.1979	1.75955	2.06814	2.20426	4.28026	4.25905	19.3499	3.35757	0.873009	2.125	2.86684	5.05185	9.69516	3.50841	9.35497	16.5606	1.46849	2.47953	2.08311	3.04221	4.06978	3.43901	2.63649	5.69573	4.0356	4.2917	11.3177	4.82218	3.89289	3.94241	15.1029	20.0291	12.1327	11.0567	8.871	20.1867	14.7408	12.2932	3.8189	6.4218	4.56164	4.2193	NUDT14	nudix hydrolase 14
ENSG00000136159	11.0262	11.8571	21.2543	15.8774	15.6023	15.3394	11.2798	32.2115	21.6126	8.7254	10.6623	16.1197	19.6794	20.9526	7.76766	22.0621	29.7398	9.12363	42.1726	25.9192	17.7737	24.8883	31.6559	23.4805	23.9894	24.2421	31.7093	35.7639	33.8432	18.6356	29.8981	28.5549	31.5127	11.7674	30.2499	28.9394	28.3456	30.6124	19.3952	24.9598	17.4981	8.24345	37.9738	37.8288	36.2707	NUDT15	nudix hydrolase 15
ENSG00000198585	8.3743	9.16673	10.3741	14.5003	10.3395	13.146	8.82489	9.17052	11.6485	7.68358	7.12811	12.0458	9.00221	12.9329	6.87586	8.12783	12.9991	8.97666	7.92363	9.16773	7.50888	16.3526	13.8516	10.9328	11.6182	10.6369	9.3809	10.6903	10.7584	11.8418	15.2436	14.4476	15.1063	12.4033	15.5329	13.848	12.7146	13.874	14.1795	12.8322	10.2426	8.02769	9.64306	9.82237	9.69229	NUDT16	nudix hydrolase 16
ENSG00000168101	16.7326	13.8767	27.621	20.6675	8.64478	5.72785	20.1147	23.7739	9.04	15.8021	16.1966	5.52064	6.64456	6.07368	14.6643	19.8827	7.2304	25.0396	21.9032	5.76993	5.75063	6.25018	7.76988	15.1365	17.892	14.7558	17.116	19.5985	15.6569	12.6399	9.18977	7.51664	13.9493	21.8647	14.5021	19.0002	21.8698	21.9348	40.5832	26.983	35.5626	22.2807	23.8791	23.3993	20.0635	NUDT16L1	nudix hydrolase 16 like 1
ENSG00000186364	3.63513	2.78451	3.24878	2.90462	4.11806	1.74496	3.86995	4.02998	2.56093	2.70827	4.2216	2.00971	3.82483	1.77271	4.39572	4.74169	3.24694	4.99181	3.50242	2.34716	3.71656	4.94927	3.1353	3.77857	3.67579	3.37869	3.02625	3.03704	2.63995	3.99705	3.62478	4.08289	5.43221	3.43461	4.86749	5.41634	4.5471	4.06374	3.66211	3.5237	4.63342	3.82044	4.32814	3.61771	3.13841	NUDT17	nudix hydrolase 17
ENSG00000275074	12.2752	11.4196	6.2034	6.56974	3.66816	2.13344	13.2765	12.3141	5.30002	16.9778	17.1281	3.36639	4.44305	2.7751	10.9678	13.5926	3.62842	14.6813	10.19	2.65379	4.13314	3.02318	2.84335	10.7884	9.64649	11.9943	7.03739	7.73502	7.79609	11.4881	4.38272	4.98573	4.83195	16.3133	10.7353	14.4949	15.6081	11.4637	11.6762	8.83187	14.2366	18.1245	4.70921	4.62933	4.02541	NUDT18	nudix hydrolase 18
ENSG00000213965	5.12325	5.24984	5.0019	8.49577	7.53376	6.35811	4.68775	6.11369	5.45196	3.78977	4.85773	8.58519	9.17093	8.30873	3.79057	5.08121	8.37432	4.64954	6.79114	6.92059	8.04565	9.59033	7.70092	11.5417	10.0116	10.0266	10.9206	12.4792	13.3593	7.53892	10.1454	8.84381	9.39048	8.18799	6.33712	10.5846	10.5091	10.5735	7.08824	6.88031	11.3922	4.59042	8.5688	9.28938	10.2836	NUDT19	nudix hydrolase 19
ENSG00000164978	38.0442	38.3639	34.7184	27.5841	26.0006	25.8635	29.2033	30.9542	31.4372	27.6349	23.4613	20.0992	30.5335	20.0122	20.4308	22.1624	25.2779	36.574	25.5801	27.8952	18.5609	15.0178	32.2376	20.1927	26.0284	23.2703	15.919	15.6883	15.5533	35.8799	27.5078	26.7868	44.3367	18.6432	27.0851	22.9347	23.6593	29.5226	29.6613	24.4205	21.4425	34.4736	21.9609	21.9311	20.7434	NUDT2	nudix hydrolase 2
ENSG00000167005	41.2236	41.2019	105.038	60.017	66.1017	69.6639	35.7792	97.0538	76.6359	50.0464	44.4411	53.7492	48.6517	82.4724	46.2849	60.3047	82.3891	36.3607	87.7645	96.1102	59.4351	74.8911	92.4854	43.2113	53.8279	48.4123	69.5728	72.2554	77.0008	72.6489	88.7251	109.789	117.151	59.5967	101.351	61.4485	68.4267	81.068	69.377	55.6621	75.8559	73.3119	87.7346	83.0526	88.0764	NUDT21	nudix hydrolase 21
ENSG00000149761	32.8548	34.5119	45.9327	40.395	18.5452	8.35974	31.1233	45.4545	20.7254	42.0486	34.3874	12.7879	16.6601	10.043	33.2826	40.5849	17.0846	47.9811	46.2932	13.2864	13.0617	26.8713	12.6642	39.3565	42.5188	43.1761	36.9627	37.3189	36.0599	31.9992	15.2693	15.0623	27.3315	45.4549	31.7918	47.4386	47.1703	46.1937	45.6549	63.1205	56.4411	51.776	37.1171	35.0159	29.4314	NUDT22	nudix hydrolase 22
ENSG00000272325	7.26363	7.33553	3.05624	6.7635	9.64963	10.8316	8.75571	4.49907	10.7397	4.95876	6.11201	9.54922	7.91267	9.65987	4.88404	3.7885	11.6667	6.69542	4.6096	7.34949	6.53256	12.0114	12.2563	10.2526	9.90963	10.1437	7.04465	6.82556	6.93625	13.5207	14.7762	13.6221	11.2866	11.7052	8.26286	8.69007	8.80436	8.20786	11.9478	10.5487	11.8169	8.85417	14.7913	15.1588	15.2396	NUDT3	nudix hydrolase 3
ENSG00000173598	31.5625	42.7403	14.8118	33.7013	51.3212	55.089	45.678	29.4925	84.8308	55.5504	74.6189	58.3397	54.8999	47.3465	61.8025	38.7122	53.3165	59.0101	41.6478	72.4286	50.9352	37.9037	53.8582	59.8806	61.241	60.9062	28.5007	29.3975	29.8894	74.7211	102.93	86.8608	91.9076	34.8346	41.453	38.2951	39.2523	35.0909	34.3739	40.2246	28.9368	98.5086	55.2067	56.2372	65.4409	NUDT4	nudix hydrolase 4
ENSG00000177144	3.06846	3.37339	2.8476	4.44131	1.46048	0.175904	0	5.17231	0.900454	11.045	4.55369	0.587253	0.468534	0.786279	0	4.40754	1.17683	1.63686	7.14462	0.691318	1.23095	2.55064	0.518469	2.34591	4.1767	6.08525	8.48039	5.51429	6.27881	2.05483	0.823922	0.777266	1.13829	4.37772	7.95886	9.29083	11.3104	10.7105	2.07744	5.09071	1.79326	10.8456	6.47148	4.80091	4.17624	NUDT4B	nudix hydrolase 4B
ENSG00000165609	45.919	45.3637	71.4074	53.1551	38.4755	44.7732	28.3604	41.8641	51.2731	44.0828	39.7594	42.7434	35.4572	52.5617	30.9645	36.5069	66.2225	46.1312	45.6508	50.4947	37.9839	61.9161	66.6141	61.1881	64.7083	59.967	58.3187	50.8623	53.9521	53.3569	64.1716	66.6862	79.5067	47.8087	52.1208	55.8794	60.0183	69.7159	60.6697	62.9594	64.1035	135.372	93.3564	108.675	111.351	NUDT5	nudix hydrolase 5
ENSG00000170917	2.38365	2.1676	4.79673	3.75217	2.37223	1.75359	4.83704	4.92802	4.70328	3.05284	3.18521	1.23236	3.68002	2.50982	2.82782	4.94093	6.84429	4.73946	9.60861	4.24335	3.19739	6.28855	8.09525	4.20489	3.39562	4.53933	6.2121	5.2896	6.20699	5.47619	5.3111	9.70076	11.6736	3.34099	4.59911	5.73522	4.81787	4.71407	5.66285	3.5841	4.57246	10.138	5.61904	5.15499	6.92737	NUDT6	nudix hydrolase 6
ENSG00000140876	2.05119	4.45984	2.93351	6.68633	3.5074	5.47035	5.70022	4.73945	7.15936	3.8388	3.68565	3.3119	3.53516	5.98153	4.27114	4.18303	9.48997	7.25829	3.2265	6.09411	4.62726	8.98404	11.544	4.85996	2.50529	3.27799	1.92864	1.47113	2.83792	12.4274	8.97221	9.52717	14.3047	3.25773	4.52286	3.01946	3.50029	2.78578	5.95547	3.13444	6.78995	15.7619	7.23927	5.3328	7.80941	NUDT7	nudix hydrolase 7
ENSG00000167799	3.27235	3.49346	15.0022	8.91546	1.31129	0.329879	6.13133	10.3369	2.75637	6.28428	5.91199	0.552661	0.719891	0.955177	6.59392	9.11658	0.24639	6.68128	7.31207	0.528734	0.583054	0.254539	1.01569	8.56326	11.0044	9.30942	7.05454	8.28754	7.65783	1.60256	0.972562	1.24787	2.35343	4.26958	4.0071	2.9507	3.1298	2.06722	5.99957	5.74793	20.9583	2.5071	6.01479	4.25811	4.17808	NUDT8	nudix hydrolase 8
ENSG00000170502	31.0066	30.5359	45.3392	39.083	22.0257	26.1198	27.1106	29.3986	27.6439	28.3155	21.3738	35.9702	31.9296	25.6111	21.7207	22.0114	38.4477	27.1592	30.2407	24.2116	19.9519	61.4491	24.2604	17.0684	16.267	16.8666	26.7964	26.3102	24.2497	26.5899	32.108	33.915	31.2494	27.7749	28.9336	31.5985	33.6689	26.7667	32.1308	32.1696	33.8027	26.3701	35.0603	35.2125	34.9994	NUDT9	nudix hydrolase 9
ENSG00000143228	1.95786	1.81501	17.7583	7.98514	10.2645	15.8872	0.733945	27.5674	17.2255	2.71586	2.23409	2.96034	8.75039	12.5383	1.05915	13.3641	29.194	0.828895	41.5302	39.7039	22.8234	3.83002	77.5877	18.2727	18.5876	17.6027	33.0454	31.0206	31.8219	5.85594	21.8251	33.9088	60.5245	3.84397	45.1401	35.2638	26.0543	38.3183	18.1895	22.2926	11.182	3.73385	42.152	48.2157	54.3445	NUF2	NUF2 component of NDC80 kinetochore complex
ENSG00000083635	4.39872	4.39794	5.14412	5.64488	4.60802	5.30768	3.71466	4.3531	4.09525	3.8112	5.52246	3.90579	4.09426	4.49688	3.69728	3.3992	4.44543	3.01006	3.83444	5.4778	4.23986	7.23918	7.37098	3.56543	3.89887	3.87819	4.98639	5.33636	4.93605	7.70594	6.8568	7.74226	8.31805	3.63	6.57102	5.82455	6.09458	5.49629	6.19852	6.48727	6.79873	6.40678	7.66484	8.01678	8.20242	NUFIP1	nuclear FMR1 interacting protein 1
ENSG00000108256	11.5379	11.7585	13.3438	16.508	24.167	19.913	8.98169	13.681	20.1414	10.9774	10.2019	25.1661	23.7798	27.6613	9.7743	8.23757	27.0836	6.05657	15.4405	23.167	25.8152	47.8071	28.2834	23.8902	24.2736	22.509	16.1586	15.2327	14.9326	24.4041	28.1702	31.88	26.8984	19.7497	33.8644	27.8245	31.8219	25.7908	17.4379	27.2771	26.0171	25.9449	24.8779	27.8369	27.3706	NUFIP2	nuclear FMR1 interacting protein 2
ENSG00000189233	0.127684	0.054498	0.083104	0.133976	0.219874	0.082809	0.181908	0.157776	0.084162	0.079795	0.075393	0.022306	0.045895	0.095718	0.214655	0.160396	0.055284	0.084716	0.070166	0.152563	0.047033	0.043701	0.105905	0.099995	0.161347	0.168109	0.077942	0.043639	0.084813	0.10964	0.128105	0.172967	0.125725	0.416927	0.082528	0.296066	0.212263	0.287115	0.264907	0.116805	0.240857	0.071313	0.060753	0.118798	0.262968	NUGGC	nuclear GTPase, germinal center associated
ENSG00000137497	63.7615	65.0855	67.2324	88.579	67.5109	75.316	86.834	81.5371	102.634	75.9582	74.333	63.8828	72.0133	54.9352	69.2225	75.5204	79.7213	95.8792	74.1143	49.3779	49.8479	53.3062	86.7877	114.982	116.907	118.933	55.5983	53.7867	54.2	56.9563	59.7948	53.4123	53.6146	140.705	97.4219	105.907	95.2016	113.582	70.5494	98.9526	96.2044	82.2906	67.353	64.9755	69.5569	NUMA1	nuclear mitotic apparatus protein 1
ENSG00000133961	28.2081	33.3096	24.9176	42.7394	43.8147	52.718	29.2267	31.0817	38.8966	30.0735	36.5039	52.0208	41.5249	47.243	32.2428	25.559	54.0432	27.8854	50.6211	57.7309	42.8538	63.8302	61.8024	53.9641	55.6278	55.5404	28.2375	33.2733	33.8537	45.5225	52.6834	66.7129	57.4611	55.3606	63.3331	47.0819	51.1354	50.5963	63.3703	91.9725	76.7658	66.6006	66.4389	87.374	84.539	NUMB	NUMB endocytic adaptor protein
ENSG00000105245	25.8101	25.6463	49.3696	47.6998	6.44786	5.97439	60.4098	31.1908	16.1032	51.1048	63.2925	6.45154	10.9139	9.00329	53.6753	44.7993	11.2046	71.0388	42.0517	6.99521	10.2118	0.76076	8.75473	30.789	28.2933	28.1588	23.1355	22.9528	27.9058	24.3656	10.8598	11.4467	13.9342	52.2896	29.397	33.807	32.2811	34.3263	40.1784	50.9157	51.6349	49.0002	33.8527	35.7962	35.2848	NUMBL	NUMB like endocytic adaptor protein
ENSG00000111581	17.0433	15.5917	23.4621	18.2282	24.6705	21.7898	11.8058	29.8119	25.069	10.0806	16.1241	20.0017	26.1951	25.9347	15.9835	23.7352	36.0621	10.6875	37.1772	52.2232	29.3526	21.8177	49.3789	31.6709	28.6989	30.1529	30.2512	34.5858	34.374	31.8755	38.4397	45.8013	75.5205	22.8613	55.9837	27.1377	35.2312	31.3521	28.936	41.8439	37.3069	22.7239	47.373	47.8685	53.4064	NUP107	nucleoporin 107
ENSG00000069248	15.386	18.6887	14.5909	20.1605	22.9507	19.132	15.2716	19.0503	22.261	13.7297	21.4766	21.9386	19.3654	21.8557	16.1062	12.2653	24.5598	17.1809	17.6137	27.7691	23.1989	26.6897	29.7911	18.128	24.7723	21.6019	17.5704	17.2308	17.6865	23.1065	26.7254	27.5783	25.9868	16.9333	17.8837	20.7698	18.4941	20.745	17.2297	21.3821	14.1657	16.3264	24.0972	27.7685	26.715	NUP133	nucleoporin 133
ENSG00000124789	15.4504	15.7784	20.1101	20.1708	20.6067	18.7192	14.5492	23.3001	16.3455	13.2052	18.4784	20.8662	20.5038	24.5913	16.7914	17.7317	22.823	10.9042	23.8445	27.4676	21.0373	29.6598	28.9524	27.4077	28.4476	26.6075	23.3848	24.2597	26.9256	23.8237	27.4875	28.4609	32.517	16.9556	26.4462	23.8032	24.1111	25.4793	21.3118	30.6521	23.113	21.6704	38.3277	40.9739	43.0223	NUP153	nucleoporin 153
ENSG00000113569	7.80286	6.73635	14.6377	9.00511	11.8605	11.4074	6.46576	19.6159	9.98922	5.96326	7.4231	8.56371	10.206	13.8832	7.33446	14.0005	13.9563	5.12284	18.0646	22.8587	12.995	10.5716	21.1443	16.1958	14.7754	14.7947	18.7891	21.14	20.2874	11.9962	15.9985	18.5885	24.5599	6.57007	15.758	14.0837	13.9826	16.9806	10.3318	16.1374	17.5826	7.83879	24.5094	24.79	24.5232	NUP155	nucleoporin 155
ENSG00000030066	10.3824	10.9143	12.9745	15.8966	18.2359	17.8592	11.398	15.1371	19.4745	9.38967	13.1255	14.0594	16.4542	20.3182	10.5125	12.5029	19.5897	9.96989	19.5774	25.5935	14.3031	14.6885	23.9068	23.5811	24.4514	24.2381	17.2566	18.2367	18.9725	19.0542	23.2973	21.3674	24.1601	14.2431	19.2246	17.9699	19.2485	19.649	13.3497	22.3916	18.0317	18.7542	30.0851	32.1437	32.4527	NUP160	nucleoporin 160
ENSG00000095319	19.472	21.205	34.0022	22.557	15.1583	13.6747	10.9335	32.313	18.9414	12.5468	16.5465	23.8361	20.0732	20.3838	14.4871	24.5187	22.9698	7.9208	34.2551	29.5606	21.7385	16.7857	29.5105	25.2347	25.5148	25.09	27.6373	31.0804	29.9111	27.3499	22.6381	27.9113	34.4869	16.5968	43.2721	28.2697	26.8565	28.6576	29.3656	43.9097	33.1075	17.7408	48.4333	48.8855	48.8554	NUP188	nucleoporin 188
ENSG00000155561	10.3768	10.1751	19.2079	14.0224	14.7826	14.0275	9.58777	22.6852	17.458	7.19703	10.7656	15.3549	18.5588	17.3607	9.41949	17.0334	26.4142	9.66023	33.498	35.0453	18.4823	29.8768	33.244	20.1476	21.2879	20.5036	22.3795	24.0822	23.8379	19.3482	20.2545	20.5549	33.9257	11.8527	21.1646	15.4267	18.7835	16.5309	25.4524	33.4463	27.7833	12.3128	35.8751	35.1621	36.102	NUP205	nucleoporin 205
ENSG00000132182	0.157275	0.138481	0.048595	0.268217	0.029408	0.032961	0.206361	0.024626	0.005498	0.094164	0	0.042892	0	0.007186	0	0.0384	0.015251	0.052341	0.068894	0	0	0	0	0.133741	0.029444	0.127604	0.077125	0.036208	0.080499	0.034149	0.016303	0	0.060477	0.279233	0.440419	0.097024	0.13377	0.150704	0.081031	0.074031	3.53564	0	0.016567	0.180538	0.177431	NUP210	nucleoporin 210
ENSG00000126883	13.7146	14.1206	18.5317	15.2906	15.7326	18.4859	9.88026	17.7445	16.1974	12.046	8.62964	15.5925	17.4592	18.2001	10.0658	13.7699	24.3963	12.8765	13.4789	23.2251	19.469	22.7956	31.2057	16.8081	22.0647	16.5352	24.5315	19.7076	27.4834	15.5081	27.8623	23.5606	23.9609	15.8628	13.63	20.1414	27.5473	29.2095	14.8135	18.6837	19.6097	12.513	29.5567	17.8057	26.01	NUP214	nucleoporin 214
ENSG00000163002	6.93818	8.72663	12.9522	9.75911	8.47674	13.4883	8.98334	16.0616	12.9818	6.4677	11.7838	15.6051	16.4345	19.338	11.6383	11.3644	19.9959	4.88122	17.4353	28.4118	10.3774	34.4577	22.5394	11.8677	12.0162	11.7395	18.7223	20.1032	19.8986	14.1701	13.5429	17.9087	21.0218	5.50645	30.1864	14.097	15.025	13.5281	15.2271	16.3039	12.7598	6.81068	20.8923	22.3837	23.4592	NUP35	nucleoporin 35
ENSG00000075188	21.2694	23.5618	48.7938	42.423	28.5672	28.6457	23.1441	44.6937	39.4917	19.8193	21.3285	23.5655	24.7212	33.9464	20.3001	31.861	51.6228	28.5178	61.9573	52.9418	24.2335	40.1504	51.2761	29.6675	33.3861	32.5235	33.8118	40.0814	36.68	47.4914	50.6196	47.7883	66.6436	23.5292	54.3465	41.5294	53.3202	45.1771	31.3062	35.8396	33.0829	48.1956	39.2474	39.2706	44.3965	NUP37	nucleoporin 37
ENSG00000136243	10.7588	11.9218	9.2782	16.148	24.3817	19.9248	13.5669	12.7371	16.3269	10.6353	16.536	22.3489	18.881	21.6013	16.8927	13.6763	16.1478	12.9228	13.4623	17.4948	19.1725	32.897	24.9701	18.5258	20.9761	22.371	11.0343	10.1862	10.3455	18.5553	18.3557	23.39	22.4839	25.419	30.655	19.4749	21.198	22.023	26.0772	25.9273	28.8777	22.8656	17.5136	17.1353	21.1039	NUP42	nucleoporin 42
ENSG00000120253	8.74391	9.04294	7.77713	11.72	14.3317	15.5621	6.4948	15.2477	13.0787	6.96555	10.8521	15.1869	17.0159	13.3504	6.61929	10.4951	13.6246	6.42867	15.734	24.5469	15.4451	19.5365	25.9391	23.1873	20.3634	20.9586	15.1949	16.9503	16.7363	15.8449	17.2122	18.5768	21.6107	16.7517	26.1807	17.6654	17.8028	18.8977	15.8959	21.6189	13.122	12.6966	16.2526	17.0546	19.5736	NUP43	nucleoporin 43
ENSG00000093000	14.2172	15.2848	20.0457	20.2999	21.0071	18.0659	13.4088	30.827	19.3984	15.7854	17.2899	23.197	17.0203	21.8161	13.9216	19.7244	32.3662	12.2656	40.3868	38.1653	27.943	25.8671	29.5669	35.159	36.3892	29.9569	21.3668	25.1738	28.1689	20.6301	25.6658	27.7731	37.4509	20.9756	41.7173	26.4274	27.095	29.3535	28.5322	35.5479	29.1235	24.7609	44.7279	47.3525	48.8794	NUP50	nucleoporin 50
ENSG00000138750	23.4003	28.8338	34.6764	30.1	30.4739	30.271	27.3624	38.9657	36.8783	22.0279	22.4949	28.8549	27.5212	34.7642	27.2971	27.459	45.7746	31.1799	37.3729	39.3622	26.2496	41.9711	44.9754	38.5674	40.103	38.0485	36.7059	40.5788	38.7251	36.4945	44.8374	43.7575	49.4299	27.5067	28.7352	42.9135	37.9309	39.5211	27.3439	34.8485	24.4916	33.0491	53.4707	51.6212	58.2674	NUP54	nucleoporin 54
ENSG00000139496	11.2741	10.3979	12.9597	16.2317	19.6176	20.206	7.77886	20.3317	15.9618	7.09659	13.9959	17.7668	23.1425	24.7402	8.78619	14.8035	23.7753	5.95147	31.1835	30.1269	22.6012	25.8661	37.1814	22.1698	25.0105	23.3389	21.762	23.1472	23.277	26.1692	31.1333	33.641	43.8959	20.304	33.5487	35.2413	36.0896	40.1349	28.3503	45.2558	25.6627	23.7542	41.6565	41.5848	48.9506	NUP58	nucleoporin 58
ENSG00000213024	22.7228	22.842	44.0734	37.5322	20.6491	15.1546	22.7523	50.0892	25.3716	27.8443	25.0078	17.1141	23.6358	17.2864	28.8379	38.3517	26.3037	20.698	51.8581	21.0824	17.7738	14.8929	23.6111	32.7816	34.0297	31.8135	51.1186	54.0119	55.2357	32.1281	26.3967	25.8721	35.7556	32.7694	71.28	39.2815	37.9917	41.3893	44.8641	52.7751	50.669	26.8824	52.1976	51.7158	49.8228	NUP62	nucleoporin 62
ENSG00000198088	0	0	0	0	0	0.276281	0.090694	0.094406	0.080245	0.083223	0	0	0	0.080013	0	0.040068	0	0	0	0	0	0.129939	0.092234	0	0	0.147802	0	0.030951	0	0.097301	0.04015	0	0	0	0	0.111125	0	0	0	0	1.02434	0.082836	0.124404	0	0	NUP62CL	nucleoporin 62 C-terminal like
ENSG00000125450	11.5943	11.7232	22.8074	14.2297	32.5547	23.2619	10.1029	23.4996	27.2661	10.2455	11.2577	26.3352	26.2803	30.1416	14.2291	17.7127	27.6919	10.4521	28.1973	45.6317	31.2724	17.3034	41.4634	25.1877	32.347	30.099	28.3023	25.8237	24.3198	27.1771	28.0341	29.0911	53.7828	18.931	29.3553	25.0281	23.4688	30.9329	29.0645	53.8772	29.3709	17.2059	38.2154	44.2829	45.4564	NUP85	nucleoporin 85
ENSG00000108559	33.6351	30.3769	51.326	32.678	27.3361	24.9719	21.5429	50.782	31.5433	24.3454	31.3381	40.2697	42.499	34.2242	36.2513	52.4822	36.1284	28.4544	72.8286	48.1021	37.7364	41.9628	59.6716	42.0972	45.4193	32.6734	57.3153	57.7225	55.4312	45.5298	53.9109	58.8624	64.0924	39.7327	35.2403	38.5841	41.8485	52.1046	57.2728	61.3899	53.5816	43.566	75.6653	85.1031	85.8254	NUP88	nucleoporin 88
ENSG00000102900	22.9997	21.0947	48.715	25.4678	55.4192	38.8141	14.8495	40.9779	58.5242	19.2312	24.3949	44.115	49.3342	54.595	23.268	33.5872	55.7049	15.6361	52.8336	73.8573	56.6297	63.2817	76.8938	35.4013	42.3592	46.4614	57.4711	66.7383	62.2553	69.0457	56.731	51.5183	82.5954	31.8959	41.3657	59.0068	55.021	58.6049	48.8383	83.0438	55.3112	42.4779	85.6047	88.382	80.6885	NUP93	nucleoporin 93
ENSG00000110713	27.8997	31.507	37.4374	38.181	28.7668	34.8377	22.0251	39.8677	26.9199	21.5014	32.1038	31.0672	33.1945	38.836	26.9718	34.2476	43.53	20.3224	49.7398	38.9398	31.403	54.9914	47.5804	36.1466	34.3777	40.2944	48.5674	44.7716	45.5421	33.2533	46.3082	48.1136	43.3058	40.2222	39.8477	37.4216	40.6205	37.8824	40.4003	47.261	40.7002	33.0733	49.7358	53.7026	56.6707	NUP98	nucleoporin 98 and 96 precursor
ENSG00000176046	315.562	322.163	124.328	183.043	162.905	107.131	269.274	79.3787	219.891	511.045	300.477	157.042	184.388	108.603	349.539	240.521	63.6684	345.274	49.7549	70.7788	162.391	110.721	37.6083	127.831	111.817	117.866	241.49	228.107	225.418	258.008	94.665	106.715	45.154	269.457	187.837	34.8822	31.1411	27.1316	126.065	49.2451	98.878	78.7971	96.3824	80.4198	87.926	NUPR1	nuclear protein 1, transcriptional regulator
ENSG00000185290	0.646741	0.25692	0.399809	1.13789	0.826787	0.616007	0.387715	0	1.12428	0.08351	0.663414	0.475612	0.7513	0.664263	0	0	1.6071	0.765348	0.29462	0.154078	0.324477	0.934704	1.64474	0	0.17174	0	0.099086	0.094101	0	0.872342	2.39168	1.7157	1.71044	0.70652	0.24895	0.450183	0.249977	0.215653	0.237	0.633736	0.43182	0.924822	0.147125	0	0.143735	NUPR2	nuclear protein 2, transcriptional regulator
ENSG00000153989	22.1578	24.2226	24.908	29.1642	40.317	38.471	18.4876	27.5195	28.9642	16.7634	23.8868	34.0965	42.2716	42.1299	17.3892	18.8645	38.6226	18.2901	30.2819	34.2326	35.7659	41.6617	40.7434	32.979	33.3971	33.0563	30.9652	33.5195	33.2743	40.398	54.7012	49.3609	45.3746	28.5902	40.9526	45.7968	46.9257	45.4538	32.0018	39.3479	28.1197	30.3955	50.3531	50.4903	55.901	NUS1	NUS1 dehydrodolichyl diphosphate synthase subunit
ENSG00000137804	5.53906	4.92974	64.2627	18.5453	13.0331	9.50583	1.64126	66.379	38.4063	5.10008	8.76972	3.92681	14.1678	28.0475	1.08746	32.8042	42.2951	1.13762	95.6262	65.8171	15.5574	4.6327	63.3782	34.5714	46.8812	49.7392	96.4939	90.32	97.4473	11.5252	37.989	52.8248	76.671	7.56654	102.033	59.7667	58.0484	58.4815	31.0391	50.3133	32.2876	8.23406	121.681	129.941	129.049	NUSAP1	nucleolar and spindle associated protein 1
ENSG00000102898	89.9874	86.5979	149.424	116.754	106.236	86.6398	88.6889	204.377	95.4897	139.804	143.351	83.3718	96.5221	91.2542	125.735	139.333	89.2315	96.339	169.147	89.5081	104.68	83.3964	103.164	111.298	112.459	109.395	120.831	131.256	130.201	104.385	100.077	107.53	130.196	139.398	127.429	146.792	158.843	152.349	205.053	148.203	183.532	111.825	161.685	158.608	146.654	NUTF2	nuclear transport factor 2
ENSG00000184923	0	0.488411	0.195324	0.64772	0	0.060646	0.204719	0	0.118078	0.069718	0.297405	0	0.209639	0.213403	0.397333	0.52578	0	1.54339	0.740761	0.016092	0	0	0.206528	0.422963	0.129738	0.515962	0.480936	0.428747	0.716869	0.332254	0.405926	0.173093	0	1.25836	0.439082	0.686097	0.425319	0	0.720573	0.381157	0.640993	0.733299	0.889414	0.992842	0.860326	NUTM2A	NUT family member 2A
ENSG00000188199	0.906137	0.658375	0.590777	0.771912	0.353583	0.23985	0.792151	0.499374	0.096488	0.22291	0.754181	0.202759	0.3607	0.319656	1.13082	0.288987	0.238605	1.28414	0.187161	0.172422	0.225224	1.51607	0.325907	0.34367	0.378684	0.41101	0.260925	0.449277	0.539076	0	0.292923	0.161557	0.264988	0.269071	0.23645	0.134396	0.554166	0.507946	0.303154	0.272476	0.274843	0.28766	0	0.097054	0	NUTM2B	NUT family member 2B
ENSG00000214562	1.45286	1.18519	1.2486	1.2629	0.480962	0.372174	1.56492	0.652705	0.409745	0.785017	1.33943	0.832993	0.539314	1.00908	1.55252	1.23587	1.26473	2.34267	1.1135	0.945251	1.25476	1.29536	1.00871	1.9993	2.31235	1.74394	1.46057	0.679252	0.660653	1.83559	0.858377	1.11192	1.64489	2.30208	2.13358	1.21231	1.50928	1.77808	1.42793	1.26322	1.81551	1.55787	1.06655	1.30124	0.506736	NUTM2D	NUT family member 2D
ENSG00000228570	0	0	0	0.03472	0.040066	0	0	0	0	0	0	0	0	0	0	0.133389	0.103846	0.241685	0	0	0	0	0	0	0	0	0	0.221924	0.162344	0.299765	0.149521	0	0	0.495106	0.132297	0.254295	0	0.154799	0	0.027499	0.126181	0.141572	0.560365	0.445006	0.647608	NUTM2E	NUT family member 2E
ENSG00000143748	9.39804	16.4845	9.57516	14.9195	13.9924	12.9829	8.78765	9.69577	12.6835	6.65358	9.93852	15.563	17.605	11.6902	8.49785	7.7634	15.025	7.00757	9.50455	15.4157	14.9528	12.0536	21.0124	13.4839	10.8878	12.2502	7.43918	6.41861	8.12524	12.3479	15.855	19.1589	24.1656	15.9634	18.6546	17.0581	17.3253	15.9611	18.5868	18.3118	16.7063	12.2279	14.3653	15.2104	19.3146	NVL	nuclear VCP like
ENSG00000162231	12.6928	13.8777	18.2627	27.7851	35.5905	37.7542	17.6402	19.1769	38.7468	15.0061	20.4372	42.0883	34.7433	38.0816	17.1412	16.3359	40.8074	29.6409	26.25	36.6358	27.4951	59.7	46.9979	20.6622	22.8745	26.2233	21.8038	24.4025	22.4624	45.8725	46.1719	40.273	54.1576	39.4201	35.631	40.1301	36.6002	47.6785	53.1831	74.1459	59.3246	42.1643	39.763	35.0629	37.8615	NXF1	nuclear RNA export factor 1
ENSG00000147206	0	0	0.046684	0.104001	0.022266	0.654717	0.109506	0.296763	0.304818	0.039401	0	0.16814	0.11851	0.61845	0.326789	0	0	0	0	0	0	0	0.126384	0	0.070549	0	0	0	0.096063	0.026	0.05385	0	0	0.464431	0.04578	0.349569	0.747217	0.438257	0.027228	0.030581	14.6992	0	0	0	0	NXF3	nuclear RNA export factor 3
ENSG00000167693	47.9889	43.7333	78.1344	69.8454	40.913	15.6956	37.0291	65.1657	53.1803	85.09	74.2188	19.2496	30.105	18.2105	58.1908	55.4942	5.68374	13.5294	13.8085	8.26657	24.6685	10.786	51.8734	50.6316	49.7876	52.172	92.7759	90.9499	90.9525	80.0685	54.0847	52.5136	29.0915	84.4066	29.0166	112.82	129.065	116.012	89.7035	31.9549	93.1447	75.2484	42.4542	39.5092	38.0601	NXN	nucleoredoxin
ENSG00000281300	0	0.196223	0.604925	0.528596	0	0.290604	0.28449	1.24223	1.19126	0.886033	1.48683	0.384732	0.378146	0.213721	0	0.900122	0	0.102281	0	0.188593	0	0.177895	1.39877	1.28346	0.246737	1.03031	0.868484	1.63979	1.64067	0.404629	1.25724	1.06516	0.397285	0.465636	0.772016	3.3612	2.62973	2.89722	1.08657	0.667856	0.829052	0.366152	0	0.500285	0.627814	NXN	nucleoredoxin
ENSG00000130045	0.891411	0.624758	1.84302	2.25777	2.01151	0.976814	1.13604	1.71809	1.39553	1.38183	1.46284	0.443873	0.742966	1.45565	0.111268	0.560664	2.53173	4.08855	2.33075	5.18892	1.06672	2.29614	1.08961	0.937518	1.78653	0.810985	2.42397	2.63105	2.18326	2.24927	1.57721	1.92394	0.74595	6.4692	4.71941	4.19281	5.86883	3.64372	4.39962	6.59495	1.43989	1.81402	0.456055	0.791673	0.531667	NXNL2	nucleoredoxin like 2
ENSG00000144815	9.34756	14.1245	6.28611	17.4819	13.0161	13.1505	9.76314	9.07201	16.4363	7.87626	9.54169	15.6541	12.4937	16.7847	7.94944	9.88497	22.7732	12.2476	15.624	21.9206	9.33815	24.9382	19.8994	19.7269	20.5431	18.8244	10.5899	13.0093	12.4536	28.036	20.9608	24.9774	27.6801	19.8555	26.349	23.4953	24.5651	24.949	19.1532	22.9273	23.1683	25.7781	15.912	18.6902	18.5449	NXPE3	neurexophilin and PC-esterase domain family member 3
ENSG00000182575	0.758681	1.04751	0.554213	0.274468	0.606864	0.23347	2.60971	0.659176	1.4348	1.49699	1.45172	0.222492	3.58465	0.246014	1.3024	1.41651	0.204274	4.01161	0.73913	0.882664	1.77517	0.266505	0.066751	2.90903	3.19256	1.96153	0.503934	0.551571	0.682739	0.331097	0.055404	0.425108	0.656011	6.37146	1.05078	6.20145	8.4258	5.2408	0.219774	0.160239	0.13492	0.372869	0.171935	0.085158	0.158224	NXPH3	neurexophilin 3
ENSG00000182379	3.52773	2.41936	9.71993	4.04108	0.612525	0.925359	9.89176	4.68305	0.903479	2.78272	5.59145	0.512808	0.994346	1.06132	8.20248	6.45965	0.250193	3.89772	7.48884	0.45729	0.441128	0.427902	0.245553	1.81008	1.67597	1.26579	4.54901	4.52147	4.24029	1.2083	0.457269	0.51631	0.190106	12.4042	4.65881	1.16242	1.66965	1.6893	5.34549	4.18008	4.82477	1.54597	1.63223	1.35206	1.2992	NXPH4	neurexophilin 4
ENSG00000132661	12.872	13.2355	22.4729	14.3793	10.0513	9.27954	15.6441	22.5169	9.35127	16.577	24.3662	10.5269	11.9225	14.3342	21.3714	21.4385	9.8761	16.5329	32.8123	15.3539	10.1969	14.3629	10.6786	15.9445	17.2338	18.476	23.7572	28.6116	26.3556	13.6378	12.1054	12.0459	15.5691	10.9474	13.1866	17.3801	19.0448	18.4689	17.0935	19.1813	14.9951	13.4716	28.0291	25.2305	25.1935	NXT1	nuclear transport factor 2 like export factor 1
ENSG00000101888	8.07754	8.36564	10.9357	7.22556	9.53894	10.4117	10.3923	12.8396	11.3662	7.58995	8.2285	6.47098	7.96571	12.9651	7.24837	8.92822	12.581	6.37298	10.4804	13.2956	7.29457	21.0127	12.7792	11.5486	11.4557	10.7142	10.2518	10.7731	11.5226	13.2352	14.7609	14.5126	15.2477	5.64211	11.5701	8.70228	8.17022	8.27944	4.63182	4.06112	4.85438	6.28067	8.27692	8.95543	9.30075	NXT2	nuclear transport factor 2 like export factor 2
ENSG00000166924	0.1082	0.188882	0.397073	1.39019	0.156408	0.384882	1.16132	0.672746	0.755426	0.994306	1.01211	0.409716	0.026926	0.378295	0.681307	0.222875	0.29659	1.28889	0.860397	0.414923	0.020736	3.01942	0.0212	0.364017	0.289724	0.419044	0.443942	0.488287	0.411827	0.319994	0.482554	0	0.25575	0.83028	0.382488	1.77689	1.74549	1.78007	0.516661	0.777362	0.657502	0.69754	0.397272	0.414454	0.365293	NYAP1	neuronal tyrosine phosphorylated phosphoinositide-3-kinase adaptor 1
ENSG00000205978	6.20229	4.99345	4.1144	10.4785	8.1782	9.38959	21.5562	18.0718	7.59983	9.22061	3.96427	1.96802	3.81957	6.99813	13.951	17.9976	9.58715	14.849	13.0227	5.46613	4.27397	7.84375	13.7462	19.0391	15.8526	16.4651	5.62592	5.70844	5.84661	8.53923	12.2638	10.1195	11.7484	18.5692	2.90359	10.2529	10.7223	11.0403	7.26119	9.15786	10.7655	15.8635	8.22809	9.17709	8.94707	NYNRIN	NYN domain and retroviral integrase containing
ENSG00000184232	10.3664	11.2159	23.1392	29.2951	14.3147	17.0218	60.2959	62.8678	35.9209	51.4414	20.7426	15.9479	12.1521	19.0985	21.92	34.4068	23.7708	25.7213	23.4321	12.5183	20.0784	23.0967	11.0044	21.4305	23.1029	21.3094	10.4069	11.7509	12.7124	25.3151	18.2674	12.1946	13.6002	48.9082	41.6593	56.5612	57.5511	59.0315	52.2211	60.4339	57.021	69.003	33.85	36.8538	30.929	OAF	out at first homolog
ENSG00000124596	8.98677	8.08876	13.3581	11.3377	16.9219	15.0854	12.1618	15.9792	15.7369	10.4242	13.6922	10.1243	13.0777	20.9435	9.80619	14.7499	23.7657	19.8814	16.2781	18.3212	11.8021	34.5895	28.972	16.5935	16.9219	14.8685	17.7452	17.5516	19.9448	19.048	27.76	26.0431	31.6673	12.968	18.0168	17.0734	19.0769	15.0131	13.4283	13.0116	15.9943	19.3661	15.0316	18.0516	17.6441	OARD1	O-acyl-ADP-ribose deacylase 1
ENSG00000089127	0.729682	0.505792	0.09974	1.62667	0.071351	0.180386	3.38374	0.205163	1.12348	1.32126	0.828866	0.068137	0.304711	1.36043	2.30433	2.7118	1.32957	2.29017	0.16197	1.55316	0.271724	48.0588	0.161136	0.78425	0.969776	0.518327	0.156106	0.153652	0.039499	0.093754	0.360291	0.417861	0.374416	1.55002	121.344	1.02818	2.77302	1.19001	0.238812	0.113949	2.60068	0.330206	0.11529	0.060388	0.396171	OAS1	2'-5'-oligoadenylate synthetase 1
ENSG00000111335	4.07837	3.55856	3.34674	10.7443	0.73456	2.08117	2.44527	1.79917	1.87151	1.25308	1.72151	2.72998	5.33183	2.81369	1.6582	1.79299	5.19429	2.73249	1.92834	2.41321	1.24756	57.691	1.13401	10.5574	6.99801	9.17652	3.00433	2.74174	3.11918	0.289666	1.24798	2.36644	0.493264	5.15851	144.585	5.03711	4.66148	2.7269	0.086839	0	0.198633	0.189344	0.212028	0.369041	0.134268	OAS2	2'-5'-oligoadenylate synthetase 2
ENSG00000111331	4.73505	4.56238	7.86801	10.7558	0.495104	1.20834	2.82579	4.75857	1.45106	2.3134	1.23681	0.764733	3.53032	3.67097	2.21407	8.67151	3.33227	3.03498	8.28428	4.61477	0.889137	41.8978	1.49145	9.53607	9.58981	7.30976	10.1125	10.0384	9.75922	2.09136	2.98467	5.94753	4.06042	7.16654	121.335	8.73308	12.0083	9.38475	6.87717	5.03444	5.84264	1.55631	7.53985	6.99647	7.90174	OAS3	2'-5'-oligoadenylate synthetase 3
ENSG00000135114	0.483548	0.135965	0.121314	0.863611	0	0.045478	0.029321	0.037597	0.036579	0.08275	0	0	0.013692	0.484337	0.089116	0.031697	0.367695	0.273116	0.30867	0.06866	0	1.41558	0.102252	0.170531	0.094659	0.170854	0.151662	0.168993	0.158457	0	0.080427	0.257996	0.895312	0.206751	4.37663	0.533311	0.631691	0.509107	0	0.052756	0.103667	0.014344	0.338617	0.221655	0.349115	OASL	2'-5'-oligoadenylate synthetase like
ENSG00000065154	89.7489	107.011	95.4112	164.285	243.329	268.319	114.044	110.747	298.286	125.874	125.337	228.366	233.488	276.506	107.526	87.0077	285.418	98.5161	124.991	271.425	212.083	234.998	241.912	186.855	193.696	191.33	120.262	122.258	124.205	175.556	212.62	208.25	179.731	115.791	135.697	151.086	155.911	148.803	93.3455	106.125	102.927	121.596	121.909	126.172	134.066	OAT	ornithine aminotransferase
ENSG00000104904	1278.38	1210.02	1477.12	1342.76	681.572	490.741	1067.26	1431.68	791.878	1572.23	1308.76	713.932	594.305	608.921	1152.88	1306.64	555.414	1173.28	1383.34	500.887	618.124	495.474	505.096	970.674	999.404	983.912	1386.99	1439.73	1405.92	972.488	565.369	579.654	638.191	1515.46	1638.71	1331.47	1376.77	1343.51	1338.79	1079.39	1454.26	992.968	891.903	902.482	892.359	OAZ1	ornithine decarboxylase antizyme 1
ENSG00000180304	93.5496	95.9266	106.484	106.64	101.375	91.7957	99.4999	117.425	229.437	86.8843	91.3107	134.461	130.249	138.852	75.1497	103.919	169.377	115.495	145.249	125.972	135.435	121.025	133.046	96.0603	94.0244	92.5755	98.1807	100.8	99.0403	142.659	113.883	106.687	134.482	108.298	148.69	139.753	145.66	136.266	126.91	112.17	134.98	153.644	121.152	121.972	112.838	OAZ2	ornithine decarboxylase antizyme 2
ENSG00000143450	1.22618	1.41874	2.74946	2.37951	0.672355	0.804477	2.3723	2.50094	1.25117	2.57846	1.87552	1.31751	2.18112	1.23669	1.8558	2.99406	1.442	2.26978	0.887958	1.88484	1.76708	2.65679	1.45728	0.777286	1.56638	1.1139	2.2156	1.6638	2.11908	2.78607	0.938639	2.07969	3.46565	1.0667	1.17346	4.08306	2.1942	1.15506	1.0614	2.0565	2.46826	1.08941	1.17239	0.698264	1.57304	OAZ3	ornithine decarboxylase antizyme 3
ENSG00000152193	4.54924	4.77581	6.18983	5.96818	6.65907	7.03152	6.16425	6.91602	6.38695	3.99468	5.12254	8.48378	7.7452	8.50025	3.91434	4.28585	9.73763	4.01039	7.30922	10.4402	8.27912	13.0153	9.67381	10.5771	9.34209	10.0769	9.03244	10.2094	11.339	10.1525	9.62746	10.9875	10.9776	6.33599	13.6	8.33987	7.57935	8.20165	6.576	10.0914	4.87579	11.3759	13.6687	15.4748	14.9342	OBI1	ORC ubiquitin ligase 1
ENSG00000154358	1.57387	1.81996	2.63162	4.894	0.705539	0.941203	4.10674	1.55564	0.787114	2.85859	1.93616	0.535466	0.391595	0.133046	0.577235	1.34519	0.565859	3.47604	3.46021	0.245006	0.176719	1.25246	0.893337	2.01522	2.23625	2.25754	0.560018	0.555372	0.464969	0.885237	1.27819	1.08197	0.932342	17.0282	4.64978	5.33789	5.51763	6.32739	10.2833	14.3158	13.2929	17.2636	2.65081	2.11049	3.90156	OBSCN	obscurin, cytoskeletal calmodulin and titin-interacting RhoGEF
ENSG00000124006	39.9242	35.8742	45.0641	36.5802	13.6453	8.93996	41.0901	36.5099	11.7514	39.1557	41.4393	9.54742	11.9468	8.03941	35.8742	32.4859	8.30101	49.4006	27.8806	6.49417	12.6634	10.0201	6.29091	42.5044	44.3238	43.6151	25.8973	22.5948	21.4947	22.0824	10.8243	9.81036	8.58828	87.734	60.83	62.5372	49.842	55.3466	36.5868	39.9503	55.639	63.8461	22.3255	21.7953	22.1148	OBSL1	obscurin like cytoskeletal adaptor 1
ENSG00000099330	11.9535	14.2628	16.5505	18.9927	7.32112	6.30979	21.7548	19.5135	6.66007	23.7366	19.5003	3.1468	13.5273	16.5561	19.0094	19.8923	10.3701	37.3044	17.4355	7.22122	4.20933	16.4573	10.4213	22.6128	20.8397	26.5453	12.7328	15.8793	20.1165	14.6933	14.9376	18.8259	14.5666	20.0826	17.6093	24.5951	17.92	22.1601	10.6428	15.3038	15.5285	23.2784	8.48139	7.26715	9.92037	OCEL1	occludin/ELL domain containing 1
ENSG00000109180	93.592	129.937	113.476	151.735	149.142	143.425	119.582	89.8245	143.549	89.7676	115.985	143.697	139.648	154.495	131.285	101.291	206.726	108.49	121.846	163.128	146.491	276.507	200.208	114.393	105.675	103.853	82.4038	77.9324	82.5377	175.529	194.467	195.975	202.069	137.033	208.086	185.463	165.459	164.45	135.294	137.932	116.606	134.455	149.149	146.056	169.727	OCIAD1	OCIA domain containing 1
ENSG00000145247	16.0365	16.1411	19.6476	28.4886	91.8807	154.573	10.3042	21.2819	108.472	22.3536	6.98013	43.7198	20.9678	147.723	5.79289	16.9205	264.446	27.5241	34.4834	237.92	108.177	63.3016	189.037	10.1692	6.76021	10.7699	15.0909	10.3948	12.4559	114.6	95.1369	129.457	166.848	27.8645	25.374	55.9541	51.9912	51.3152	31.3908	14.8109	44.6825	11.1553	19.0765	14.9497	29.7316	OCIAD2	OCIA domain containing 2
ENSG00000197822	0.147529	0.087961	0.1329	0.310089	0.411743	0.391383	0.449961	0.136798	0.291975	1.40961	1.07861	0.339051	1.80265	0.29614	0.787212	0.056411	0.373128	0.483461	0.120376	0.192527	0.196159	0.18408	1.49677	0.253828	0.276316	0.240902	0.096241	0.088276	0.044742	1.58385	0.658833	0.814278	0.280436	0.465766	0.518739	0.275457	0.476172	0.337632	0.387081	0.469427	0.97178	0.282713	0.232496	0.432958	0.846657	OCLN	occludin
ENSG00000273814	0	0.086167	0	0.466584	0.568813	0.53312	0.543563	0.217505	0.676575	1.79412	0.700356	1.58018	0.360165	0.895597	0.621635	0.041021	0.755658	0.503034	0.42287	0.198147	0.307441	0.396671	0.597046	0.192216	0.147201	0.189135	0	0.072294	0.06987	0.294352	1.35204	1.12966	0.02544	0.219574	0.041022	0.255734	0.077584	0.101831	1.25009	0.568588	0.800297	0	0.160016	0	0.307499	OCLN	occludin
ENSG00000122126	12.8245	14.1263	12.2128	18.3132	19.1795	19.4288	11.508	14.3496	18.7261	10.7087	17.9901	18.95	21.8638	19.3218	15.1179	10.8907	20.4575	8.96401	17.0175	23.1214	20.8218	17.7795	22.6341	19.352	19.3315	18.8485	13.0345	11.9993	13.2594	24.2551	24.9181	25.8086	27.2814	18.7801	19.3415	20.5272	20.0289	17.6122	18.9082	23.6618	22.8296	22.3151	22.3269	21.6794	25.6704	OCRL	OCRL inositol polyphosphate-5-phosphatase
ENSG00000105479	0.048317	0.225662	0.044193	0.047068	0.014389	0.206074	0.077254	0.366203	0.181753	0.080382	0	0.02835	0.026257	0.058297	0.363419	0.138778	0	0.07685	0.194928	0.026619	0	0.145696	0.016757	0.093428	0.045736	0.067016	0.128455	0.025309	0.022487	0.059929	0	0.016646	0.058754	0.384012	0.095916	0.413779	0.196537	0.491832	0.26018	0.13682	0.266332	0.239194	0.057843	0.067388	0.03908	ODAD1	outer dynein arm docking complex subunit 1
ENSG00000169126	3.64519	4.01673	2.7517	2.49631	2.90516	3.14694	2.38594	1.81651	4.2917	1.03826	0.950823	8.36806	0.402492	1.14965	1.71015	1.1704	2.01699	1.67824	1.86746	1.98842	5.99026	0.350341	2.05924	0.244928	0.41651	0.136899	0.716676	0.359375	0.363599	0.45475	3.07245	2.63883	1.31291	6.93783	8.18983	16.7606	18.5417	10.4058	0.695846	0.557029	0.959842	0.580954	1.0126	0.874472	2.2662	ODAD2	outer dynein arm docking complex subunit 2
ENSG00000198003	0.201911	0.582859	1.30342	1.63779	0	0.033692	0.933923	0.519693	0.753775	0.629734	0.395982	0.030346	0.189656	0.213205	1.30854	1.25335	0.381909	2.14575	0.821784	0.056624	0	0.593047	0.135512	0.298404	0.123975	0.345426	0.300422	0.231236	0.329711	0.181372	0.179993	0.063353	0.150168	0.760028	0.565489	1.12967	1.52036	0.432369	0.236352	0.348572	1.01246	0.216691	0.458359	0.25899	0.034484	ODAD3	outer dynein arm docking complex subunit 3
ENSG00000204815	0.555696	0.727789	0.67593	0.943132	0.450471	0.499741	0.784663	0.305855	0.752073	0.456857	0.465061	0.613856	0.589233	0.550205	1.21909	0.71126	0.579769	1.57562	1.0028	1.15101	0.842787	0.642405	0.961091	1.16213	0.437999	0.734981	0.338002	0.3943	0.625132	0.153551	0.623864	0.485123	0.570969	0.889197	0.851786	0.898392	0.214358	0.931122	0.456803	0.30289	1.39206	0.794803	0.30431	0.266731	0.461006	ODAD4	outer dynein arm docking complex subunit 4
ENSG00000174792	0.124843	0.035025	0	0.025584	0.056827	0.844666	0	0.042975	0.056166	0.053277	0.103411	0.056608	0	1.2445	0	0	0.162084	0.339645	1.4879	0.12944	0.044328	0.237628	0.065629	0.170545	0.045421	0.402988	0.063701	0.02838	0.03397	0.066069	0.125424	0.058876	0.058456	0.505433	0	0.121719	0.222199	0.291775	0.911679	0.483426	0.626976	0	0.052492	0.19258	0.035291	ODAPH	odontogenesis associated phosphoprotein
ENSG00000115758	30.7043	33.8103	82.9255	46.0233	56.4088	77.5392	15.7156	92.8829	98.8313	20.2303	66.5909	27.6421	52.0245	87.6797	51.4804	82.4742	136.845	28.2191	204.703	169.713	58.9912	19.6836	116.816	26.2201	31.2749	30.2431	83.9147	101.374	95.3581	81.6273	87.9704	92.2811	180.554	38.9039	90.4465	63.1449	64.4409	68.2623	95.8172	86.518	97.3024	20.3771	146.32	151.997	144.584	ODC1	ornithine decarboxylase 1
ENSG00000136811	9.63753	9.31746	28.4938	14.1068	14.731	12.2727	11.181	21.8851	18.7333	8.37341	12.1782	14.7948	20.3189	17.1073	9.46006	17.1032	15.0535	7.615	28.2205	15.5144	14.0995	5.22305	17.7745	17.5924	20.8228	22.714	38.4334	39.3289	40.1607	20.156	14.8936	16.2169	25.7284	26.6089	37.7847	33.7705	29.6142	35.3278	32.0955	51.484	37.7253	19.2458	42.3486	43.9714	45.7974	ODF2	outer dense fiber of sperm tails 2
ENSG00000122417	9.23437	13.4885	7.24062	11.7946	27.7782	28.8966	11.9845	15.0688	21.0267	10.321	8.48281	27.7962	25.727	22.973	15.0001	10.234	23.0688	11.8234	20.3589	24.9486	26.4214	15.8658	30.8307	31.7611	31.1782	29.6021	15.0397	14.0308	14.5664	24.3493	28.5417	30.9067	27.741	45.1157	24.6885	27.2934	18.4968	21.4378	30.0252	43.8353	20.5403	37.5988	19.3322	28.297	28.3097	ODF2L	outer dense fiber of sperm tails 2 like
ENSG00000157181	7.22844	8.9016	5.86113	5.6679	10.703	14.0777	6.34371	6.23138	12.8255	5.1683	13.1636	15.1698	13.9444	14.982	7.53581	7.00897	16.7815	5.519	10.2367	16.6525	12.9163	19.7965	15.5604	9.07815	10.3251	10.8716	7.50538	6.79164	9.97735	12.5768	19.0603	17.0105	19.1561	13.8888	12.6501	15.9895	11.5326	11.2214	9.01115	12.84	13.8345	16.1416	10.707	9.22677	11.2972	ODR4	odr-4 GPCR localization factor homolog
ENSG00000046651	7.70488	5.55444	5.67157	6.29394	9.45508	9.9278	9.13865	8.23696	10.8036	7.33351	10.9469	10.1057	7.52785	6.84543	9.39571	4.1639	9.32537	10.0897	8.91518	8.24994	8.04538	8.34325	11.2657	10.1711	8.13339	8.58293	5.34469	6.26421	5.20284	10.6704	6.63257	7.83493	8.91582	13.1446	6.37358	5.95554	3.55267	5.43948	11.7623	10.9704	11.2985	8.71163	9.61817	10.5151	11.0416	OFD1	OFD1 centriole and centriolar satellite protein
ENSG00000198408	18.2979	24.6155	33.8546	57.0261	85.7873	71.9597	21.8561	29.3161	67.9087	22.0547	32.1517	58.7597	69.0165	61.5088	27.9476	22.3713	58.0349	17.3656	31.3041	57.0893	60.6647	30.9483	79.9807	48.9075	45.8796	48.9619	32.355	35.9524	35.5507	52.1966	62.7762	70.9818	85.8476	85.5574	56.8849	57.1633	56.8752	56.0583	65.7289	67.2024	79.7213	50.2118	65.3506	69.8965	71.2427	OGA	O-GlcNAcase
ENSG00000105953	32.815	33.3686	62.9336	57.9228	64.3062	44.9564	26.0149	68.4814	62.5583	49.7159	35.8838	82.496	71.0505	55.6732	31.614	45.3804	64.1408	25.1377	64.2211	68.4293	86.6453	90.9295	66.3256	58.3717	58.9591	58.7643	69.0163	69.7049	67.573	51.4836	59.4584	71.1123	72.3272	33.7823	56.6537	46.1883	46.1083	46.3087	38.892	58.8467	56.8429	27.4841	48.3585	49.3601	45.6626	OGDH	oxoglutarate dehydrogenase
ENSG00000197444	0	0	0.051885	0.022255	0.036488	0.043854	0.010888	0.089596	0	0.099614	0	0	0.01812	0.256631	0	0.128934	0.158024	0.008769	0.037666	0.03967	0	0	0	0.021725	0.021219	0.021424	0.012534	0.059516	0	0.028887	0.138211	0.019216	0.074096	0.083415	0.321985	0.05261	0.086832	0.100522	0.053873	0.030265	6.23038	0.177898	0.017883	0.042916	0.018162	OGDHL	oxoglutarate dehydrogenase L
ENSG00000087263	38.4332	38.7587	58.1801	56.1686	41.2265	36.168	31.1213	50.3083	39.9697	33.3581	46.8112	45.0462	48.3581	42.7297	41.1988	41.8434	38.5947	17.6945	45.0683	47.1059	41.5209	42.1243	56.2591	50.6796	47.5123	49.3468	54.0395	52.8339	53.5714	58.1441	52.0415	53.5857	61.0241	46.1387	81.7557	63.2863	56.1136	59.205	57.1436	62.3731	59.4534	43.8568	70.9444	75.7411	78.1659	OGFOD1	2-oxoglutarate and iron dependent oxygenase domain containing 1
ENSG00000111325	8.73468	7.31435	11.627	10.3991	3.97418	2.70806	6.33471	11.2214	8.31529	8.13981	6.7584	2.23832	4.04559	3.06158	10.629	10.1167	3.03221	13.3195	12.1493	4.48223	2.60656	2.93203	4.61477	6.7119	7.74606	7.8286	7.40447	6.29623	7.29477	13.4049	4.47945	3.43985	7.32361	15.5312	12.0018	14.8516	14.504	15.1497	13.0279	19.5025	14.4281	15.0671	8.33019	8.38241	6.97729	OGFOD2	2-oxoglutarate and iron dependent oxygenase domain containing 2
ENSG00000181396	25.2951	28.3922	10.9604	16.5989	6.2621	6.46803	26.8754	21.4655	12.8573	21.9742	20.8987	7.31483	8.45405	7.18303	22.3676	23.6662	6.59859	25.6555	19.9918	6.18232	5.49563	5.17571	6.16179	13.4008	14.8431	12.7624	19.1189	20.5835	20.4026	16.6026	8.45937	6.38311	9.32015	25.1787	24.2895	31.9521	28.2643	31.8541	23.1662	19.3408	25.0077	20.0327	25.8919	23.5286	26.6226	OGFOD3	2-oxoglutarate and iron dependent oxygenase domain containing 3
ENSG00000060491	32.8206	30.7515	36.1774	41.3954	12.2911	11.4129	41.7473	33.2995	13.6845	33.2342	30.1703	12.8739	11.2009	13.2199	34.3852	37.2593	16.2954	53.5061	40.5119	13.8337	9.1132	28.1651	17.205	32.2613	34.4232	31.9719	36.0855	40.9445	39.1383	16.0823	16.1155	13.8431	15.7139	48.0004	51.5175	34.065	34.5184	34.9687	41.1343	47.4511	58.2341	37.2831	34.595	36.2138	33.9586	OGFR	opioid growth factor receptor
ENSG00000119900	8.14685	8.43856	4.97674	10.1366	12.3225	30.6163	6.11634	9.0192	12.9096	5.61011	3.80044	15.1031	11.4764	25.5057	3.86212	6.78018	25.1289	6.29837	11.3858	21.3012	7.60198	69.39	20.5417	14.6197	14.3687	13.1127	6.54153	6.62678	7.36587	20.4035	41.9546	26.4252	15.5117	13.0533	18.247	36.0146	35.2814	33.8899	10.7742	18.1329	21.4735	18.1141	43.3031	45.285	47.6051	OGFRL1	opioid growth factor receptor like 1
ENSG00000114026	13.9318	10.7795	18.9611	15.6085	8.83984	7.6425	14.8286	20.0194	8.20463	14.1052	14.9803	7.32696	8.69441	7.77596	14.3505	20.1522	7.26208	14.7685	20.715	12.7188	6.36547	8.04244	7.83797	13.5023	12.5568	11.433	18.0052	18.6469	18.7042	14.7302	10.4002	10.4628	17.3228	16.3492	17.0401	20.858	14.6461	16.9587	13.1894	15.403	12.7368	10.8271	18.2365	12.8023	12.8729	OGG1	8-oxoguanine DNA glycosylase
ENSG00000106809	0.816983	1.18124	0	0.06888	0.293613	0.232415	13.4277	0.145338	2.76043	1.0417	15.262	0.140897	0.379383	0.080074	22.1421	9.85404	3.73754	192.961	2.00544	37.7747	0.075251	0.737362	0.703725	0.161919	0.193774	0.292173	0.1347	0.111008	0.070448	0.401509	0.526692	0.102038	0.929656	0.103934	0.376491	0	0	0	0.244402	0.223255	0	0.112793	0	0.024367	0	OGN	osteoglycin
ENSG00000147162	11.5146	15.5868	6.40357	22.4251	58.2138	67.6547	15.7655	12.416	50.844	13.5105	27.5448	60.8523	70.3796	57.7712	14.6617	10.47	44.6797	12.6612	16.0651	60.8678	38.9793	158.066	45.7961	29.3862	30.5748	34.1018	9.89408	10.3976	11.8636	43.7283	59.7175	48.4459	41.8807	149.691	41.1772	47.0677	35.9084	51.8235	57.8125	64.2811	63.6987	61.0749	15.68	16.1723	19.8369	OGT	O-linked N-acetylglucosamine (GlcNAc) transferase
ENSG00000104147	1.06312	1.21559	13.9083	3.99346	2.81241	2.0222	0.812693	16.8395	7.10874	1.62419	2.69953	1.27793	3.27063	4.07958	0.880794	9.619	6.60019	0.657601	19.4404	9.93539	2.94288	2.4581	8.66951	5.40887	8.09045	7.39768	20.5595	23.8333	21.0905	3.12596	5.61845	7.13197	7.23847	2.14651	9.20905	8.2386	9.92143	9.84169	6.09528	6.83314	7.79032	1.40851	13.3789	14.445	15.155	OIP5	Opa interacting protein 5
ENSG00000138430	124.81	133.715	185.321	154.634	69.2285	77.6238	68.4257	129.291	78.2379	83.5407	78.9906	64.4805	63.4954	90.5754	80.7467	85.9148	97.9283	102.932	132.786	96.2274	53.8057	62.3184	126.548	101.78	90.6439	76.2432	104.695	101.232	107.302	114.084	168.372	186.888	239.515	79.0842	110.874	131.407	129.897	131.317	100.531	97.2023	87.7071	49.5653	100.765	109.289	110.733	OLA1	Obg like ATPase 1
ENSG00000213671	0.41332	0.09376	0.143742	0.277081	0.228906	0.030782	0.237805	0.195183	0.286846	0.13452	0.258581	0.28484	0.040485	0.137372	0	0.139716	0.309357	0.039118	0.223875	0.160215	0.086017	0.125927	0.096541	0.307091	0.116662	0.063817	0.133976	0.036281	0.325166	0.236842	0.310419	0.207107	0.254281	0.866397	0.324909	0.330997	0.35706	0.167165	0.275027	0.093138	0.75559	0.129414	0.43314	0.123517	0.194691	OLA1P2	OLA1 pseudogene 2
ENSG00000152463	0.29125	0.140377	0.047752	0.024835	0.192743	0.089209	0.07828	0.348965	0.107125	0.190628	0.420743	0.118114	0.220547	0.462775	0.222811	0	0.191007	0.05645	0.203227	0	0.124586	0.027375	0.030839	0.087382	0.042837	0.102412	0.056176	0.077364	0.193083	0.032639	0	0.028161	0.028317	0.24343	0.114561	0.114298	0.19805	0.139996	0.067658	0.09546	0.163849	0.526408	0.115854	0.044323	0.123695	OLAH	oleoyl-ACP hydrolase
ENSG00000130558	9.71457	8.87948	12.5722	4.52372	1.44094	5.29943	14.2605	16.1901	1.82733	1.72959	1.58385	0.362021	5.15193	12.7434	9.30934	27.951	4.89667	6.27136	10.1908	4.14632	2.16687	5.50691	3.35306	3.7345	3.05977	3.67457	11.5954	12.4742	11.4633	1.15332	6.63357	1.19047	1.20466	1.40124	0.399585	2.54317	2.13608	3.40243	0.414344	1.16363	0.315717	0.13303	0.874703	0.89366	0.829778	OLFM1	olfactomedin 1
ENSG00000105088	57.5507	55.2358	7.16048	1.867	3.22573	3.23957	17.3992	7.21111	29.3017	191.924	220.732	4.26369	58.1111	14.5276	140.128	19.7467	0.718948	10.8098	2.36002	9.27376	1.88032	7.3716	1.46053	30.9435	32.7217	31.4349	38.5597	24.0595	26.6354	19.0563	1.4882	0.105738	1.98813	47.2628	15.2583	6.67418	5.6082	4.37137	5.13295	16.7349	1.57661	57.29	34.1728	37.3478	31.99	OLFM2	olfactomedin 2
ENSG00000102837	0.03296	0.03732	0.066445	0	0	0	0.028588	0.022028	0.178811	0.027193	0.319836	0	0	0.037035	0.0541	0	0	0	0	0	0	0.01514	0	0	0	0	0	0	0.015898	0	0.018825	0	0	5.04279	9.49321	10.9097	9.92584	9.8682	0	0	1.08233	0	0	0	0	OLFM4	olfactomedin 4
ENSG00000183801	5.70301	7.19823	3.293	3.60827	1.58093	3.62062	86.5096	16.2645	2.30669	6.67516	6.07721	6.03764	4.26813	3.77495	31.9614	37.0866	9.2753	30.2045	6.18398	12.7884	0.069381	10.6667	33.6305	1.62148	1.8341	1.78808	4.81793	4.70595	4.65801	16.026	18.7228	38.3968	14.4759	1.96975	0.115972	1.06659	1.52113	1.71012	0.25227	0.115868	0.208463	1.45164	3.50431	3.29854	3.65232	OLFML1	olfactomedin like 1
ENSG00000185585	1.34877	1.63228	0.790387	4.06331	0.907515	0.56716	11.8676	1.31774	2.39936	1.17863	2.76199	1.26524	4.09102	1.07265	3.06725	2.3877	5.60526	10.6347	2.14448	0.940773	0.113121	1.78043	4.42806	2.28781	2.1874	1.83972	0.38055	0.403088	0.364233	16.169	5.53868	5.44017	2.64693	6.41146	3.29033	1.80178	2.70356	1.81291	11.9243	6.66872	10.3225	30.6395	7.5401	6.75405	8.90389	OLFML2A	olfactomedin like 2A
ENSG00000162745	14.0579	16.7997	26.4602	29.96	28.1761	26.5504	30.0977	11.6924	21.5208	5.63432	36.214	26.3525	39.964	36.1207	30.4406	17.1189	13.9606	12.7109	13.0909	11.8448	12.186	16.3869	4.9401	66.8671	72.4403	74.5367	64.7578	69.1943	75.1777	2.88981	6.9881	10.2743	11.0479	9.29517	7.66756	7.65736	7.79101	8.04407	0.514919	0.342353	4.56703	6.27614	5.84092	6.19391	5.57695	OLFML2B	olfactomedin like 2B
ENSG00000116774	474.337	497.285	110.559	210.591	340.728	203.974	560.759	146.795	133.005	120.02	132.583	264.383	168.19	165.144	258.988	293.588	181.473	324.929	121.22	194.368	202.649	287.178	108.806	235.772	245.444	245.295	285.953	256.489	280.324	211.159	167.405	166.054	137.85	178.072	199.828	117.338	119.692	114.13	82.7883	72.9795	43.1185	81.2547	73.4476	73.5673	88.3247	OLFML3	olfactomedin like 3
ENSG00000173391	1.30719	1.01207	1.07875	1.72562	0.997904	1.36993	0.622858	1.07769	1.24579	1.63013	7.20813	0.766985	0.347255	1.63589	4.3794	0.602192	3.05442	0.941293	0.432911	0.924117	13.5691	0.364145	5.8097	0.501081	0.05586	0.401408	0.728738	0.785055	0.433979	12.3221	13.5747	10.1229	3.3571	7.15571	24.6094	17.8292	19.1499	18.2318	12.7532	6.38771	39.0747	22.3184	2.93457	3.38216	3.23045	OLR1	oxidized low density lipoprotein receptor 1
ENSG00000162600	7.11211	9.91657	10.7748	19.1601	16.6661	23.4134	6.56175	7.10568	26.6638	8.74487	11.6526	15.6862	16.0082	17.7115	5.61627	7.00824	25.9292	13.0079	9.00843	9.9771	10.0625	16.6259	17.2976	6.76493	8.59093	6.77358	6.25685	5.28595	5.30988	19.3706	25.4013	24.4306	19.8193	13.0746	18.6374	15.1489	11.537	14.8423	9.38332	4.92327	8.91201	13.7543	4.05804	4.73253	5.46346	OMA1	OMA1 zinc metallopeptidase
ENSG00000127083	6.54367	8.49489	0.023029	0.586425	1.29278	2.22308	126.242	0.734471	15.3651	13.4904	105.06	1.77796	1.22516	0.572995	144.409	68.5969	3.43681	88.2509	1.80738	27.7932	0.070391	10.8102	0.045655	4.81055	4.17052	4.84012	1.73009	0.689191	0.762053	0.049062	0	0.041864	0.020974	0.369642	0.296849	0	0	0	0	0	0	0	0	0	0	OMD	osteomodulin
ENSG00000126861	0.153418	0.527358	0.077126	0.445825	0	0.603812	0.462227	0.10212	0.828077	0.191377	0	1.46487	0.833785	1.72757	0.262066	0.17554	3.36227	2.22256	0.213235	0.18965	0	13.0767	7.09963	0	0	0	0	0	0	10.2644	58.5371	37.4456	3.84309	0.160353	0.031238	0.142765	0.377666	0.193515	0.26392	0	0.174241	4.60962	0	0	0	OMG	oligodendrocyte myelin glycoprotein
ENSG00000254550	0	0.183882	0.549889	0	0	0	0	0	0	0	0	0	0	0	0	0	0	0	0	0	0	0	0	0	0	0	0.127443	0.364938	0	0	0	0	0	0.438343	0.367344	0.596755	0.339807	0	0.165117	0.597303	1.33978	0	0	0	0	OMP	olfactory marker protein
ENSG00000119547	0.011176	0.015538	0.002831	0.016133	0.010653	0.010766	0.106811	0.026204	0.007665	0	0	0.014217	0.014013	0.242541	0	0.009598	0.005478	0.013713	0.046391	0.005606	0.009019	0.010434	0.008888	0.047936	0.020451	0.024775	0.013192	0.014924	0.035469	0.009563	0.013145	0.00834	0.024964	0.016893	0.05523	0.026794	0.024685	0.010567	0.018685	0.485115	0.489698	0.006382	0.0071	0.263863	0.006716	ONECUT2	one cut homeobox 2
ENSG00000203907	0.611115	0	0	0	0	0	0	0.073417	0	0.09077	0.170645	0.121219	0	0	0.174096	0	0.060404	0.106157	0	0.177265	0.062989	0	0.063014	0	0.086491	0	0.051031	0.048849	0	0.160518	0.275345	0.058316	0	0.055355	0	0	0.116597	0.210836	0.062623	0.118952	0.805624	0.058654	0	0	0	OOEP	oocyte expressed protein
ENSG00000198836	25.6375	28.8001	28.9743	35.461	42.3378	42.6348	16.1726	36.4961	38.3741	22.2004	28.3848	40.7875	39.5053	46.4324	36.7355	23.0336	53.5875	12.8932	40.0438	50.8323	40.0397	31.277	60.8951	37.7599	36.7656	29.9175	30.5637	33.5783	35.4387	45.4231	58.5843	58.0519	75.0021	33.6099	39.4586	45.9168	40.1029	38.8999	26.226	35.9215	37.9824	38.7171	45.0273	49.587	51.1431	OPA1	OPA1 mitochondrial dynamin like GTPase
ENSG00000125741	5.36759	4.48261	6.22477	5.75971	3.9342	4.54055	3.33148	5.4077	4.5563	4.05437	5.43694	5.72122	5.18588	5.44101	4.35379	4.18878	6.41543	3.69942	8.88207	4.38312	6.0518	7.45624	4.6306	8.02061	7.82264	7.50374	5.71388	5.4354	5.73787	6.15162	6.23297	5.22235	6.05938	7.23156	8.7067	8.92273	11.454	8.15598	6.49141	9.02924	7.43658	4.54411	6.39805	6.34716	6.65492	OPA3	outer mitochondrial membrane lipid metabolism regulator OPA3
ENSG00000183715	0.933593	0.955977	3.07976	0.360448	3.15173	1.75996	0.080729	1.45123	0.059647	0.252793	0	0.05605	4.44672	0.732886	0	0	0	0	0	0.012868	11.7429	0	1.06006	0.829613	1.71035	1.13955	3.47116	3.33305	2.80957	0.014755	0.271573	0.463993	2.7508	0.11864	0.358784	0.554724	0.5618	1.29141	0.258606	0.675899	0	0.00704	0.075889	0.009875	0.090003	OPCML	opioid binding protein/cell adhesion molecule like
ENSG00000079482	2.14571	3.06396	1.66865	3.97314	3.33199	3.05136	3.72662	5.60745	2.5905	4.61348	4.44164	3.53085	3.2602	2.41088	3.78311	3.62845	2.75049	2.86627	3.0827	3.35384	6.36277	29.4358	14.0274	3.80133	3.93816	3.74723	3.00445	3.07345	3.26825	3.31344	3.50228	3.41374	2.67245	3.78287	7.38629	4.16403	5.50743	4.42362	3.64869	4.92566	3.36652	2.98805	3.74673	4.7847	3.46855	OPHN1	oligophrenin 1
ENSG00000178814	7.23752	6.75453	7.25601	4.74486	0.537396	0.56629	6.02894	1.90742	0.895779	6.0523	3.98755	0.469146	0.598561	0.708668	4.78857	4.76338	0.494158	5.65606	1.47699	0.181499	0.264483	0.163628	0.23011	3.70712	3.7445	4.29636	6.87408	5.13847	5.48879	1.10611	0.187024	0.355307	0.302333	8.38591	3.59158	3.68758	4.91868	4.27069	3.10887	1.28582	6.01404	2.56147	1.60004	1.55465	1.52081	OPLAH	5-oxoprolinase, ATP-hydrolysing
ENSG00000054277	14.5309	14.153	5.78416	13.8113	11.1544	12.9219	28.3061	16.3901	4.94359	7.76359	13.2858	14.2836	10.0823	7.56465	12.6643	9.96613	4.99413	9.87405	3.74103	3.61768	28.2213	13.3979	9.63147	11.9207	13.3507	13.456	7.32216	7.78583	8.29119	21.5611	17.1333	20.4778	6.61415	19.0352	14.7354	17.1497	14.1516	13.9338	22.2663	15.9265	30.1037	56.9124	33.9232	34.1259	34.747	OPN3	opsin 3
ENSG00000116329	0.051252	0.01688	0.058811	0.037055	0.018814	0.014924	0.041161	0.019487	0.008347	0.026947	0.106562	0.009784	0.019077	0.005386	0	0.051227	0.002917	0.062976	0.053844	0	0.010237	0.013741	0.01529	0.045968	0.039261	0.072685	0.023517	0.048848	0.028814	0	0.017252	0.004879	0.018163	0.129046	0.033526	0.141319	0.093287	0.199835	0.0473	0.065963	0.291377	0.010045	0.04042	0.071268	0.067302	OPRD1	opioid receptor delta 1
ENSG00000125510	0.596819	0.60321	0.715496	1.79303	0.082398	0.041363	0.812026	0.401666	0.315464	0.994798	2.26842	0.146311	0	0.128196	0.888702	0.85376	0.284445	2.25147	1.25207	0	0	0.390282	0	0.627371	1.25166	0.7239	0.202779	0.256253	0.192202	0	0.150291	0.127181	0.231084	1.16659	0.672854	0.762224	0.56543	0.470957	0.832068	1.20806	2.36734	3.58654	0.277524	0.085075	0.278851	OPRL1	opioid related nociceptin receptor 1
ENSG00000277044	0	0	0.684824	0.388568	0.190473	0.184127	0.520194	0.558735	0	0	0	0	0.34898	0	0.729883	0.227812	0	0.594605	0	0.176448	0.292834	0	0.188664	0	0	0.631203	0.299355	0	0.254961	0.23658	0	0	0	0.762096	0	0	0.586939	0.260882	0.722975	0	0	0	0	0.256577	0.23677	OPRL1	opioid related nociceptin receptor 1
ENSG00000112038	0.362311	0.195181	0.173001	0.246296	0.031427	0.039123	0.19617	0.190912	0.022082	0.156178	0.298691	0.043509	0.032671	0.044214	0.192238	0.238682	0.034541	0.216581	0.353817	0.045963	0.031971	0.033082	0.022004	0.22276	0.230469	0.209006	0.116948	0.202735	0.176195	0.056284	0.045457	0.026579	0.050448	0.190276	0.011019	0.608539	0.452325	0.505243	0.117843	0.061642	0.090839	0.003525	0.18724	0.098797	0.235894	OPRM1	opioid receptor mu 1
ENSG00000123240	146.625	140.788	109.123	182.876	93.7198	139.582	95.5971	133.244	148.266	313.656	180.879	126.53	127.684	138.773	139.039	97.6102	153.896	119.735	106.157	97.6424	92.0342	228.379	91.2174	121.292	122.27	112.57	115.969	103.769	103.585	111.313	119.68	141.471	80.3222	140.655	147.183	124.754	126.188	114.258	104.709	77.388	89.3327	84.5144	114.106	114.031	114.78	OPTN	optineurin
ENSG00000170683	0.035811	0.020296	0	0.029646	0.016886	0.040638	0.061786	0.048136	0.016327	0.030682	0.116295	0	0.017776	0.020227	0	0.020861	0.017339	0.022041	0	0.053086	0.037982	0.083249	0.056149	0.035823	0.086579	0	0.05028	0.046884	0.051603	0.020041	0	0.034313	0.069188	0.272469	0	0.495265	0.194674	0.279485	0.121786	0.114392	0.242874	0	0.089721	0.052553	0.021195	OR10A3	olfactory receptor family 10 subfamily A member 3
ENSG00000279000	0.108044	0.009096	0.00862	0.013853	0.015209	0.00608	0.021353	0.045092	0.043938	0.02724	0.02743	0.016068	0.023693	0.009129	0.031251	0.07516	0.109322	0.020103	0	0.055418	0	0.036611	0.258692	0.080436	0.058397	0.069905	0.007903	0.049554	0.008249	0.129025	0	0.066519	0	0.294417	0.030051	0.202211	0.073934	0.04658	0.065237	0.013909	0.039092	0.020083	0.030493	0.152273	0.131854	OR10A6	olfactory receptor family 10 subfamily A member 6 (gene/pseudogene)
ENSG00000272595	0.081471	0.071355	0.044842	0.060298	0	0.010917	0.086081	0.020506	0.024219	0	0.265751	0	0.013898	0	0.068079	0.037268	0.040421	0.047789	0	0	0	0.013617	0	0.157444	0.126157	0.112411	0.031444	0.07491	0.01731	0	0	0.028671	0.013742	0.07545	0.04703	0.030232	0.092936	0.126116	0.028713	0.00994	0.107418	0	0.058715	0.187462	0.171866	OR10AH1P	olfactory receptor family 10 subfamily AH member 1 pseudogene
ENSG00000169208	0.134262	0.190967	0.289351	0.339473	0.074147	0.04002	0.134173	0.071308	0.071456	0.219336	0.472621	0	0.026231	0.059377	0.088846	0.234452	0.025512	0.426167	0	0.104395	0.083509	0.049156	0.111188	0.270931	0.138186	0.23772	0.297955	0.205727	0.297974	0.115901	0.089783	0.076056	0.080932	1.75264	0	0.988172	0.793343	1.25442	0.785077	0.317569	1.27634	0	0.388992	0.376912	0.376248	OR10G3	olfactory receptor family 10 subfamily G member 3
ENSG00000254737	0.17913	0.120478	0.043938	0.17977	0	0.017356	0.204831	0.111002	0.016588	0.028818	0.068046	0.030775	0.045134	0.037319	0.151608	0.092164	0.031395	0.153956	0.045122	0.034368	0	0.086511	0.0331	0.129312	0.086389	0.089603	0.019382	0	0	0.018173	0.056002	0.015525	0.04895	0.246825	0	0.288498	0.335476	0.381138	0.090955	0.125231	0.149773	0.039597	0.057962	0.086382	0.021909	OR10G4	olfactory receptor family 10 subfamily G member 4
ENSG00000186723	0.151317	0.167647	0.134235	0.291059	0.611123	0.652994	0.188733	0.163006	0.484055	0.17703	0.188086	0.524591	0.601063	0.747643	0.311762	0.255622	0.52902	0.199872	0.301031	0.571862	0.677843	0.971573	0.876865	0.340797	0.248258	0.280905	0.159837	0.190536	0.204851	0.846791	0.953392	0.92543	1.13178	1.48627	0.745388	0.392206	0.363644	0.364578	1.01313	0.55996	1.46276	1.1044	0.274177	0.247199	0.358359	OR10H1	olfactory receptor family 10 subfamily H member 1
ENSG00000172519	0.05076	0.035941	0.065723	0.09252	0.028971	0.014165	0.054064	0.070412	0.018036	0.050435	0	0.012302	0.048572	0.006863	0.207813	0.009162	0.032456	0.073561	0.027151	0.044592	0.013591	0.046161	0.027516	0.081937	0.061665	0.120959	0.011722	0.023534	0.056439	0.02039	0.088335	0.036523	0.030415	0.203013	0.066762	0.101223	0.158408	0.121351	0.179825	0.093722	0.314669	0.006513	0.113053	0.124393	0.107469	OR10H5	olfactory receptor family 10 subfamily H member 5
ENSG00000196184	0	0.030866	0.142032	0.057358	0	0	0.065657	0.256602	0	0.069603	0	0	0	0	0.043317	0.180363	0	0.04406	0.201601	0	0	0	0.013576	0.250511	0.303887	0.124692	0.306493	0.381699	0.333343	0	0	0.024855	0.037516	0.093189	0	0.350461	0.140171	0.181023	0.103788	0.20624	0.161769	0	0.246063	0.364412	0.322969	OR10J1	olfactory receptor family 10 subfamily J member 1
ENSG00000173285	0.193183	0.218617	0.240551	0.355486	0.504891	0.697046	0.209216	0.156485	0.477256	0.100743	0.3439	0.392424	0.412988	0.561961	0.111136	0.188005	0.504402	0.315101	0.273665	0.508194	0.420867	1.28893	0.703625	0.79352	0.752877	0.473693	0.113632	0.214208	0.30411	0.421475	0.867185	0.522912	0.690259	0.99743	0.299676	0.330431	0.265402	0.191424	0.637382	0.497828	1.43885	0.095687	0.340291	0.224259	0.581619	OR10K1	olfactory receptor family 10 subfamily K member 1
ENSG00000254403	0	0	0	0.090331	0	0.128725	0	0.31949	0.051047	0.444382	0	0	0	0.063585	0.168525	0	0	0	0.150583	0	0.059873	0.423983	0.059493	0.080703	0	0	0	0	0	0.059393	0.061092	0.155488	0	0.166713	0	0.315053	0	0.203147	0.128366	0	0	0	0	0	0	OR10Y1P	olfactory receptor family 10 subfamily Y member 1 pseudogene
ENSG00000204695	0.179083	0.184336	0.107455	0.238497	0.243188	0.274709	0.187104	0.10225	0.198439	0.147902	0.053378	0.253117	0.262447	0.225274	0.100701	0.152341	0.227678	0.248205	0.220633	0.260463	0.192452	0.663316	0.26096	0.54391	0.565094	0.536933	0.200874	0.278086	0.184747	0.202945	0.280454	0.220511	0.256823	1.38453	0.488799	0.600187	0.626234	0.667901	0.957868	0.598478	0.955561	0.233682	0.336629	0.382824	0.389592	OR14J1	olfactory receptor family 14 subfamily J member 1
ENSG00000172146	0.327653	0.357401	0.305112	0.583541	0.773854	0.886845	0.218707	0.387175	0.76085	0.322874	0.405274	0.682095	0.556653	0.738929	0.449154	0.347412	0.724001	0.265992	0.445577	0.826355	0.636847	1.16213	1.07891	0.674343	0.580344	0.59838	0.272805	0.312238	0.593484	0.951322	1.03108	0.940913	1.0897	1.98785	1.503	1.03828	1.07323	0.951757	1.28553	0.934649	1.5248	1.04165	0.640538	0.460335	0.952838	OR1A1	olfactory receptor family 1 subfamily A member 1
ENSG00000184166	0.01867	0.064111	0.009302	0.023039	0.018533	0.044436	0.042109	0.037695	0.036859	0.023015	0	0.049151	0.079159	0.061773	0.061288	0.042746	0.089799	0.10352	0.025904	0.036129	0.009945	0.151942	0.053352	0.054193	0.075091	0.041554	0.017421	0.041149	0.009054	0.081592	0.06275	0.036033	0.079631	0.377991	0.050866	0.070487	0.02	0.140814	0.136718	0.121137	0.275245	0.09101	0.011843	0.083492	0.087131	OR1D2	olfactory receptor family 1 subfamily D member 2
ENSG00000168124	0	0	0.05419	0.046704	0.054209	0.044245	0.049754	0	0	0.093117	0	0.058417	0	0.130895	0	0.065451	0.112769	0	0	0	0.06105	0.221072	0.122985	0.17161	0.08414	0.085901	0	0.0491	0.053952	0	0	0.107158	0.105727	0.114657	0	0.107476	0	0.103056	0.096798	0.126205	0.058955	0	0.072393	0	0	OR1F1	olfactory receptor family 1 subfamily F member 1
ENSG00000228914	0.230944	0.067949	0	0.187114	0.987918	0.75568	0.447492	0.074668	0.640065	0.187356	0.367696	2.0011	0.175017	0.463429	0.528218	0	0.342437	0.036446	0	0.233171	0.061681	0	0.372139	0.169532	0.083693	0	0	0.049421	0	0.438174	0.381793	0.161999	0.37803	0.984023	0	0.108058	0	0.103951	0	0.383583	0.65841	0.954056	0.217464	0.34188	0.356079	OR1H1P	olfactory receptor family 1 subfamily H member 1 pseudogene
ENSG00000094661	0.105491	0.038697	0.081693	0.114346	0.027276	0.047773	0.086857	0.131326	0.019277	0.080331	0.125712	0.02901	0.035183	0.033401	0.050703	0.096283	0	0.096715	0.109494	0.028501	0.015193	0.067619	0.030299	0.138105	0.092445	0.115045	0.115129	0.046649	0.09956	0.046898	0.034263	0.014699	0.0349	0.335881	0.013256	0.232721	0.127617	0.269286	0.177694	0.044609	0.303719	0	0.078956	0.10603	0.157548	OR1I1	olfactory receptor family 1 subfamily I member 1
ENSG00000197233	0.230814	0.271116	0	0.140587	0.275003	0.357594	0.099524	0.298296	0.370851	0.187265	0.183311	0.177256	0	0.264625	0	0.06563	0.284359	0	0	0.058229	0	0.166125	0.123926	0	0.083514	0.255973	0.051947	0	0.162257	0.123303	0.191982	0	0.053829	0.405397	0	0	0.241848	0	0	0.170203	0.300222	0.119447	0.144121	0.340263	0.212171	OR1J2	olfactory receptor family 1 subfamily J member 2
ENSG00000239590	1.03338	1.82082	0.274855	0.5134	0.274236	0.177523	0.395882	0.074405	0.159603	0.093468	0.913915	1.17535	0.116609	0.264174	0.35212	0.39285	0.284305	0.144676	0.156942	0.058101	0.061706	0	0.12358	0.167821	0.083083	0.16995	0.155837	0.147328	0.108129	0.062169	0.255046	0.054039	0	0.347068	0.123127	0.107878	0	0.519677	0	0.127775	0.179991	0.657387	0.502934	0.338872	0.281414	OR1J4	olfactory receptor family 1 subfamily J member 4
ENSG00000171496	0.09837	0.230899	0.047601	0	0.065375	0.196008	0.060917	0.031098	0	0.040244	0	0.046548	0.092472	0.026159	0.151585	0	0.200801	0.031195	0	0.02298	0.171818	0	0.04882	0.102908	0	0	0.021736	0	0.022588	0.18046	0.184232	0.044494	0.045765	0	0	0	0.049807	0	0	0.018114	0.103367	0.074625	0.029819	0	0	OR1L8	olfactory receptor family 1 subfamily L member 8
ENSG00000170929	0.04052	0	0.054782	0.077819	0	0	0.033537	0	0.015932	0.01679	0.140557	0.023752	0	0	0.136556	0.021056	0	0.028531	0	0	0	0	0	0.112692	0.05581	0.056324	0.035036	0.15205	0.105951	0	0	0	0	0.202285	0	0.178082	0.115075	0.066652	0.061286	0.027552	0.057818	0	0.095473	0.057067	0.047503	OR1M1	olfactory receptor family 1 subfamily M member 1
ENSG00000165202	0.114599	0.405564	0.108515	0.185961	0.65593	0.133314	0.246966	0.073871	0.21054	0.046406	0.181897	0.939924	0.058276	0.197266	0.348995	0.19524	0.226232	0	0	0.17385	0	0	0	0	0	0	0	0	0.107606	0.427513	0.315982	0.053619	0.212912	1.14604	0	0	0	0	0.064751	0.420454	0.413141	0.763991	0.287601	0.339776	0.639386	OR1Q1	olfactory receptor family 1 subfamily Q member 1
ENSG00000221970	0	0	0.079133	0	0.140578	0.059665	0.10631	0.093851	0.04709	0.030027	0.159611	0.085814	0.070972	0.048278	0	0.11527	0.254348	0.236806	0.027236	0.034868	0.023667	0.030709	0.026972	0.063652	0.084973	0	0.044143	0.087264	0.06668	0.162406	0.299962	0.104987	0	0.080061	0	0.098577	0	0.046853	0	0.007773	0	0.128509	0	0.014793	0	OR2A1	olfactory receptor family 2 subfamily A member 1
ENSG00000170356	0	0.058003	0.638687	0.516871	4.88417	5.46044	2.91261	1.4934	2.60812	1.30346	2.60457	3.90582	3.49485	3.77555	0.704287	0.855931	2.45456	2.9037	1.33451	4.56943	1.76522	2.77371	3.43917	0.361036	0.7693	0.83519	0.263956	0.678292	0.291719	4.4205	3.13794	4.77583	0.968885	0.384719	0.593678	0.222962	0	1.81343	0.116382	0	0.32065	0.590485	0	0	0.013216	OR2A20P	olfactory receptor family 2 subfamily A member 20 pseudogene
ENSG00000212807	0	0	0	0.129967	0.115209	0.051488	0.203913	0.061143	0.086827	0.124192	0	0.137175	0.101335	0.199942	0.150779	0.160464	0	0.135393	0	0.025195	0.131345	0.376441	0.212697	0.158756	0.141286	0.123555	0	0	0	0	0.143402	0.070814	0.026465	0	0.016697	0	0.119046	0.092738	0	0	0.060389	0	0	0	0.011187	OR2A42	olfactory receptor family 2 subfamily A member 42
ENSG00000221836	0	0.012216	0.130733	0.037454	0.005051	0.004054	0.400028	0.149359	0.024284	0.095287	0.036397	0.010954	0	0.011967	0.04333	0.051365	0.010384	0.382562	0.278734	0.005288	0	0.12155	0.011981	0.66214	0.047214	0.272566	0.026983	0.02534	0.097357	0.024403	0.006224	0.010803	0.015987	0.117132	0.049638	0.138035	0.430693	0.08614	0.352631	0.073118	0.064093	0.006549	0.272455	0.140117	0.471791	OR2A5	olfactory receptor family 2 subfamily A member 5
ENSG00000243896	0	0	0	0.598676	0.831912	1.9326	1.08598	0.553744	0.381512	0.09221	0.671388	0.890712	0.509439	1.02454	0.981774	0.508562	1.35354	0.723295	0.29506	1.61661	0.977363	0.855997	0.12245	0.902151	1.18092	0.481895	0	0.040438	0	1.56289	1.72228	0.493258	0.380759	0.827	0	0.426955	0.300989	0.212077	0.05251	0.069246	0.076135	0	0	0	0	OR2A7	olfactory receptor family 2 subfamily A member 7
ENSG00000188124	0.024071	0	0.049346	0.100666	0.043469	0.034951	0.05032	0.065433	0.020885	0.029983	0.079628	0.013753	0.06808	0.117452	0.134372	0.054557	0.11188	0.037443	0.101529	0.118959	0.036733	0.021265	0.096408	0.201976	0.103495	0.139848	0.071973	0.054303	0.060377	0.052186	0.093394	0.09031	0.17927	0.160288	0.151627	0.115442	0.242402	0.045111	0.0945	0.148666	0.096112	0	0.149798	0.069734	0.099149	OR2AG2	olfactory receptor family 2 subfamily AG member 2
ENSG00000179615	0.065234	0.270236	0.167894	0.190994	0.122426	0.123563	0.238483	0.087284	0.147834	0.137832	0.107591	0.033222	0.065141	0.182861	0.20521	0.151226	0.100416	0.229904	0.090878	0.096482	0.034433	0.448562	0.068577	0.491895	0.289268	0.048245	0.031219	0.115746	0.094418	0.03569	0.181778	0.091737	0	0.098245	0	0.700713	0.217311	0.118926	0.218061	0.07478	0.175996	0	0.488708	0.098974	0.33031	OR2AP1	olfactory receptor family 2 subfamily AP member 1
ENSG00000171561	0	0.038314	0.012061	0.029307	0.016622	0.017176	0.024945	0.023545	0.010283	0.014415	0.038102	0.025139	0.016713	0.006409	0.021884	0.006634	0.010992	0.027787	0.016775	0	0.018073	0.025729	0.01183	0.167823	0.120776	0.05793	0.054766	0.036161	0.019984	0.026361	0.052462	0.022186	0.044309	0.149938	0.010527	0.143822	0.153202	0.134449	0.065113	0.082054	0.082785	0.006899	0.082439	0.083009	0.068057	OR2AT4	olfactory receptor family 2 subfamily AT member 4
ENSG00000177535	0	0.017534	0.053632	0.055721	0.068484	0.078866	0.023444	0.103902	0.080123	0.047103	0.130662	0.096499	0.052968	0.093414	0.045049	0	0.051688	0.033483	0.115206	0.05487	0.084763	0.149871	0.088595	0.039996	0.07905	0.039738	0.012382	0.047029	0.051791	0.130926	0.10462	0.13047	0.209911	0.433326	0.147606	0.108027	0.033576	0.050358	0.368848	0.086871	0.419275	0.101017	0.017492	0.019853	0.032681	OR2B11	olfactory receptor family 2 subfamily B member 11
ENSG00000124657	0	0	0	0	0	0	0	0.074626	0	0.046801	0	0	0	0.066494	0	0	0.057145	0.071821	0	0.116584	0	0.437717	0.123789	0	0.081273	0.083503	0.155748	0.048873	0.161867	0	0	0	0.054802	0	0.123318	0.108066	0.121668	0	0	0.21442	0.060893	0	0.070891	0	0.068206	OR2B6	olfactory receptor family 2 subfamily B member 6
ENSG00000213215	0.402032	0.278045	0.370523	0.334833	0.045194	0.008815	0	0.494431	0	0	0	0	0	0	0	0.229019	0.01129	0.243613	0.530089	0	0.012379	0.24791	0	0.292886	0.540879	0	0	0.580833	0.540657	0	0	0.011233	0	0.421397	0	0	0	0	0.250679	0	0.213274	0	0.014599	0	0.228155	OR2F1	olfactory receptor family 2 subfamily F member 1
ENSG00000188558	0	0.038049	0.031506	0.069574	0.114646	0.04531	0.064516	0.056885	0.030093	0.024253	0.059482	0.074412	0.101065	0.091864	0.031699	0.022343	0.057635	0.025995	0.053894	0.076328	0.14798	0.111647	0.129585	0.162995	0.138988	0.123808	0.008869	0.016954	0.081363	0.09461	0.099604	0.086619	0.096195	0.457967	0.030321	0.205226	0.082167	0.238063	0.313385	0.174329	0.339743	0.088458	0.065287	0.080915	0.11023	OR2G6	olfactory receptor family 2 subfamily G member 6
ENSG00000204700	0.041407	0.116347	0.064672	0.052371	0	0	0.420636	0.084873	0	0.175215	0.610071	0	0	0	0.19851	0.190047	0	0.531483	0	0	0	0.018998	0	0.086288	0.088534	0.149601	0.039362	0.074471	0.041074	0	0	0	0	0.021704	0	0	0.046116	0	0	0	0	0	0.077289	0.029982	0.048735	OR2J2	olfactory receptor family 2 subfamily J member 2
ENSG00000203663	0.260247	0.261841	0.220751	0.422691	0.312821	0.310641	0.311574	0.384893	0.299289	0.123342	0.450286	0.304573	0.210264	0.194159	0.339706	0.224695	0.260131	0.260897	0.288267	0.354291	0.143692	0.462796	0.296644	0.51885	0.379971	0.35399	0.159477	0.225959	0.221824	0.436428	0.300107	0.301353	0.656785	1.22753	0.314739	0.427527	0.297009	0.507875	0.706742	0.504405	0.429106	0.320192	0.33038	0.236119	0.370658	OR2L2	olfactory receptor family 2 subfamily L member 2
ENSG00000228198	0.042415	0.064568	0.055093	0.058446	0.032755	0.065201	0.035168	0.048661	0.044931	0.067132	0.140559	0.024752	0.043573	0.044647	0.072315	0.064543	0.06514	0.069423	0.1167	0.05754	0.035697	0.137782	0.046469	0.147896	0.11846	0.094479	0.060267	0.03782	0.075929	0.031388	0.062928	0.043113	0.095668	0.337183	0.106665	0.252336	0.234401	0.363704	0.243853	0.159276	0.308121	0.023136	0.085823	0.104035	0.108947	OR2M3	olfactory receptor family 2 subfamily M member 3
ENSG00000228307	0.468332	0.662702	0.149633	0.444724	0.072028	0.088599	0.361066	0.135677	0.045838	0.126391	0.248379	0	0	0.065179	0.324747	0.235948	0	0.328681	0	0.050965	0.183624	0	0	0.233976	0.579294	0.665509	0.213951	0.314982	0.29696	0.137777	0.058244	0.098836	0.209259	0.309314	0.121809	0.488605	0.490683	0.658348	0.086995	0.078277	0.188942	0.058129	0.297887	0.039177	0.065517	OR2S1P	olfactory receptor family 2 subfamily S member 1 pseudogene
ENSG00000278889	0.204296	0.300354	0.04748	0.413035	0.095554	0.078626	0.044004	0.195062	0	0	0.160909	0.051754	0	0.057511	0.155128	0.057538	0	0	0	0	0.216377	0.098314	0.325784	0.305971	0.224496	0.607985	0.137029	0.043211	0.095273	0.157317	0.055907	0.095049	0.046329	0.201271	0.210757	0.474922	0.105682	0.363844	0.170365	0.148202	0.10341	0.102837	0.191616	0.07569	0.06401	OR2S2	olfactory receptor family 2 subfamily S member 2
ENSG00000177201	0.111164	0.179496	0.122463	0.233342	0.057769	0.068295	0.135429	0.197624	0.076115	0.182649	0.273269	0.051116	0.066136	0.065432	0.148534	0.147745	0.035768	0.173033	0.368193	0.043018	0.102466	0.118449	0.090831	0.460111	0.452934	0.205111	0.056869	0.18304	0.144222	0.048898	0.088378	0.076248	0.066564	0.676776	0.146003	0.398358	0.221154	0.248831	0.438343	0.360029	0.489975	0.040876	0.397579	0.455969	0.412027	OR2T12	olfactory receptor family 2 subfamily T member 12
ENSG00000177212	0	0.01347	0.016397	0.046482	0.02302	0.090763	0.022575	0.038292	0.054029	0.024066	0.088725	0	0.08348	0.027809	0.046856	0	0.092763	0.062157	0.068122	0.095511	0.026563	0.22116	0.074894	0.034649	0.036751	0.018269	0	0.021843	0.06265	0.109347	0.125863	0.0583	0.083359	0.101465	0.068019	0.093902	0.111669	0.071124	0.107807	0.071063	0.144071	0.050677	0	0.0181	0.046146	OR2T33	olfactory receptor family 2 subfamily T member 33
ENSG00000238243	0.117148	0	0.164401	0	0.115785	0.295993	0.152532	0.972622	0.800272	0.326462	0.18332	0	0.124047	0.347431	0.178331	0.130526	0.05999	0.110726	0	0.376666	0	0.497759	1.07485	0	0	0	0	0	0.054479	0.123107	0.362763	1.04664	0.057475	0	0	0.112038	0.248533	0.214431	0.836687	3.93482	0.058629	0.178644	0.074103	0	0.074918	OR2W3	olfactory receptor family 2 subfamily W member 3
ENSG00000221882	0.047649	0.077436	0.107299	0.062544	0	0.01803	0.065265	0.062881	0	0.059229	0.229286	0	0	0	0	0	0	0	0.06546	0.023394	0	0	0	0.070272	0.035827	0.045853	0.022034	0.173207	0	0	0	0	0	0.333915	0	0.295604	0.151417	0.348445	0.259292	0.109206	0.311536	0	0.290271	0.071638	0.029651	OR3A2	olfactory receptor family 3 subfamily A member 2
ENSG00000172742	0	0.05588	0.047939	0.065427	0.033278	0.016138	0.074897	0.082161	0.025767	0.078832	0	0	0.028534	0.031958	0	0.027215	0.022896	0.073313	0.068067	0.021004	0.030734	0.026984	0.044773	0.03366	0.117927	0.077266	0.093684	0.02875	0.073125	0.073823	0.024465	0.035407	0.083406	0.399628	0	0.190744	0.109998	0.126251	0.318307	0.063349	0.282425	0	0.100848	0.058566	0.102542	OR4D9	olfactory receptor family 4 subfamily D member 9
ENSG00000176695	3.61809	4.94596	4.92617	7.6306	9.51514	9.74727	4.00657	4.91581	8.74505	3.98503	4.82484	8.16815	7.59912	6.84206	6.77377	4.20347	8.66341	2.18662	5.83788	10.7046	7.60725	9.57591	15.5565	8.15304	7.92542	7.98986	3.00497	2.90313	2.35049	9.09985	9.5602	9.87318	14.3441	20.7524	17.8201	10.5861	13.5795	9.86074	18.1007	11.3296	13.0383	6.98578	8.43963	9.10382	7.6653	OR4F17	olfactory receptor family 4 subfamily F member 17
ENSG00000267310	0.068733	0.115707	0.106061	0	0	0	0.030289	0.046458	0	0.117152	0.115454	0	0	0	0.1316	0	0	0.064982	0.192032	0	0	0	0	0	0.047599	0.14523	0.133487	0.062273	0.069736	0	0	0	0	0	0	0.129178	0.150254	0.255448	0	0	0	0	0.208069	0.385466	0.387404	OR4G1P	olfactory receptor family 4 subfamily G member 1 pseudogene
ENSG00000176230	0	0.011306	0.03385	0.100626	0.062726	0.129338	0.063335	0.013297	0.069185	0.065838	0.078496	0.076094	0.084518	0.07528	0.03997	0.045023	0.073679	0.046478	0.036373	0.131124	0.080648	0.244193	0.099157	0.097451	0.105504	0.097884	0.072066	0.073214	0.051583	0.097485	0.131889	0.129988	0.252088	0.221333	0.248427	0.139928	0.150166	0.161766	0.143742	0.127962	0.233989	0.090776	0.053229	0.07256	0.075392	OR4K17	olfactory receptor family 4 subfamily K member 17
ENSG00000181927	0.295947	0.39489	0.324335	0.585182	0	0	0.445424	0.262992	0	0.328532	0.245544	0	0	0	0.163039	0.290218	0	0.432944	0.420054	0	0	0	0	0.869221	0.774336	0.677509	0.406061	0.457786	0.212837	0	0	0	0.022627	0.122065	0	0.130025	0.354594	0.246559	0.026724	0	0.081227	0	0.671527	0.361605	0.716061	OR4P4	olfactory receptor family 4 subfamily P member 4
ENSG00000167355	0	0	0	0	0	0.117098	0	0	0	0	0	0	0.059166	0.091821	0	0	0.118098	0.214118	0	0	0.077847	0.086064	0.042229	0	0.100273	0	0.064383	0	0	0	0.09078	0	0.098267	0	0	0.270497	0	0.130183	0.1042	0.054237	0.357868	0.115503	0.144043	0.28032	0.293796	OR51B5	olfactory receptor family 51 subfamily B member 5
ENSG00000167332	0.036449	0	0	0	0.031428	0.067767	0	0.024251	0	0.033618	0.353863	0	0	0	0.064457	0	0.032388	0.03559	0.188509	0.017685	0	0	0.018753	0.082486	0	0	0	0.016131	0.018314	0.118461	0.020193	0	0.017054	0.110039	0.135314	0.035236	0.07749	0.079614	0.879801	0.344138	0.08066	0.347257	0.1657	0.442194	0.146599	OR51E2	olfactory receptor family 51 subfamily E member 2
ENSG00000184698	0.056773	0.161429	0.031588	0.161606	0.010272	0.020008	0.078839	0.061231	0.023936	0.089687	0.088366	0	0.026133	0	0.121505	0	0	0.1469	0.148173	0.049978	0.027909	0	0.217088	0.117194	0.031706	0	0.097048	0.068772	0.02805	0	0.02281	0.149185	0.153628	0.336743	0.101893	0.103083	0.26772	0.204252	0.73986	0.66152	0.685782	0.162485	0.376084	0.099842	0.162995	OR51M1	olfactory receptor family 51 subfamily M member 1
ENSG00000182070	0	0.022593	0.022824	0.060259	0.083243	0.068053	0.050687	0.050875	0.044926	0.015934	0.018667	0.049915	0.044017	0.017273	0.019871	0.005788	0.043419	0.025291	0.042802	0.034352	0.063664	0.059274	0.067592	0.067817	0.022468	0.047269	0.055697	0.015252	0.053273	0.062371	0.046875	0.039495	0.093357	0.390363	0.135166	0.178101	0.135487	0.104214	0.236252	0.190871	0.339101	0.081062	0.039147	0.02332	0.032201	OR52A1	olfactory receptor family 52 subfamily A member 1
ENSG00000232268	0.236158	0.10018	0.128322	0.171209	0.072327	0.058293	0.346121	0.403209	0.070021	0.152233	0.492318	0.015437	0.080601	0.086901	0.343415	0.137796	0.075116	0.291592	0.253817	0.076166	0.065044	0.201461	0.048448	0.220162	0.350374	0.11992	0.14969	0.070176	0.055392	0.103893	0.052835	0.070229	0.089678	0.354822	0.05813	0.124307	0.327839	0.065506	0.185642	0.210302	0.261577	0.067484	0.31531	0.193163	0.416412	OR52I1	olfactory receptor family 52 subfamily I member 1
ENSG00000181001	0.05738	0.030638	0.062008	0.124536	0.164258	0.177387	0.112489	0.034458	0.197909	0.018951	0	0.381684	0.260621	0.260847	0.164948	0.028494	0.200509	0.048476	0	0.164733	0.069441	0.276376	0.307721	0.107416	0.192723	0.182765	0.072132	0.067244	0.036669	0.270489	0.338112	0.111298	0.289158	0.110454	0	0.094766	0.127426	0.122219	0.184826	0.127358	0.410639	0.442829	0.030846	0.079293	0.162149	OR52N1	olfactory receptor family 52 subfamily N member 1
ENSG00000183389	0.026382	0.052673	0.136226	0.051603	0	0.039032	0.079357	0.039551	0.034849	0.056056	0	0.012899	0.012903	0	0	0	0.051282	0.129774	0.081708	0	0	0.048754	0.040313	0.137134	0.211478	0.141409	0.063518	0.052951	0.026444	0.043328	0.088815	0.01272	0.012497	0.216966	0.096752	0.358468	0.362742	0.285635	0.148584	0.180411	0.073342	0.04327	0.144932	0.097878	0.114988	OR56A4	olfactory receptor family 56 subfamily A member 4
ENSG00000172320	0.010633	0.022668	0	0.026531	0.019821	0.023739	0.032293	0.021627	0.033259	0.013234	0.01757	0.058341	0.025971	0.053356	0.018533	0.012242	0.035377	0.034392	0.089186	0.036278	0.005563	0.081485	0.054477	0.039475	0.070158	0.030999	0.010022	0.014184	0.026054	0.035602	0.030258	0.020462	0.06769	0.153979	0.09671	0.122438	0.14116	0.210851	0.133718	0.060884	0.128021	0.024145	0.032116	0.015579	0.044055	OR5A1	olfactory receptor family 5 subfamily A member 1
ENSG00000181785	0.229579	0.148674	0.208406	0.351484	0.478135	0.390116	0.249432	0.277053	0.258919	0.199619	0.276961	0.310076	0.274463	0.380194	0.246381	0.232592	0.299868	0.162533	0.116715	0.395746	0.363548	0.374508	0.454995	0.655393	0.500894	0.466263	0.216394	0.18845	0.238721	0.339372	0.503842	0.284854	0.579482	1.80113	0.458904	0.639157	0.827149	0.865872	0.872757	0.662641	1.78641	0.156315	0.448112	0.595625	0.537061	OR5AS1	olfactory receptor family 5 subfamily AS member 1
ENSG00000255303	0.068946	0.067497	0.045772	0.045129	0.007703	0.062199	0.088869	0.071678	0.007495	0.056898	0.176061	0.049763	0.048815	0.062115	0.142511	0.070283	0.044199	0.055133	0.174346	0.104064	0.0434	0.076612	0.044903	0.111464	0.122563	0.153314	0.063585	0.086315	0.064198	0.04779	0.075311	0.066963	0.103985	0.361519	0.015184	0.144548	0.07715	0.222676	0.28928	0.299125	0.386177	0.018227	0.080576	0.158	0.073186	OR5BA1P	olfactory receptor family 5 subfamily BA member 1 pseudogene
ENSG00000187857	0.041988	0.02425	0.082567	0.045846	0	0.027692	0.066627	0.028573	0	0.009216	0.139154	0	0.02059	0	0	0.037694	0	0.072028	0.400771	0	0	0	0	0.086146	0.075542	0.030789	0.0399	0.028482	0.084515	0	0	0	0.034826	0.205313	0	0	0.140378	0.079498	0.025642	0.017492	0.049548	0	0.065259	0.100265	0	OR6C75	olfactory receptor family 6 subfamily C member 75
ENSG00000224402	0.27497	0.396268	0.552424	0.603181	0.355317	0.281367	0.727505	0.523186	0.310369	0.634409	0.994446	0.250171	0.309057	0.305624	0.884117	0.40574	0.317099	0.657507	0.328879	0.276985	0.241947	0.692721	0.21372	0.452349	0.687604	0.743163	0.603883	0.719774	0.670189	0.389707	0.360451	0.442225	0.407696	1.36012	0.471504	0.345943	0.5547	0.356327	0.886829	0.947224	0.726961	0.69918	0.228784	0.256829	0.233049	OR6D1P	olfactory receptor family 6 subfamily D member 1 pseudogene
ENSG00000255804	0.098341	0.07686	0.025931	0.081707	0.269804	0.12318	0.186806	0.046113	0.086718	0.059791	0.073595	0.24139	0.130775	0.131614	0.033924	0.149297	0.132036	0.156808	0.131318	0.117535	0.122744	0.368863	0.15499	0.222485	0.196295	0.196631	0.077281	0.096166	0.099924	0.109879	0.123559	0.183284	0.286173	0.403537	0.058191	0.500984	0.373101	0.420152	0.241569	0.175231	0.304401	0.134043	0.097932	0.382434	0.115389	OR6J1	olfactory receptor family 6 subfamily J member 1
ENSG00000203757	0	0.060615	0.02769	0.223941	0	0	0.069412	0.089151	0	0.04395	0.256398	0	0	0	0	0.036758	0.025517	0.066195	0.073793	0	0	0	0	0.038963	0.161912	0.284096	0.092613	0.046559	0.052209	0.029335	0	0.02515	0.05064	0.13504	0	0.14997	0.056723	0.148477	0.031838	0.041587	0.060321	0	0.16661	0.078366	0.097791	OR6K3	olfactory receptor family 6 subfamily K member 3
ENSG00000197532	0	0.043281	0.029831	0.138537	0.05607	0.052366	0.023707	0.061524	0.104479	0.076113	0.089146	0.051192	0.206082	0.042958	0	0.063926	0.20874	0.055163	0	0.142987	0.148647	0.185479	0.191677	0.190794	0.103461	0.182692	0.050544	0.052959	0.038835	0.105902	0.087444	0.062003	0.157111	0.307542	0.02383	0.360609	0.101705	0.15927	0.189934	0.167248	0.262223	0.058093	0.12982	0.118613	0.298468	OR6Y1	olfactory receptor family 6 subfamily Y member 1
ENSG00000185385	0.0282	0.066043	0.084295	0.080043	0.369799	0.383594	0.07458	0.174176	0.262317	0.069729	0.109445	0.448497	0.288741	0.303668	0.094507	0.030987	0.424819	0.052978	0.119588	0.262702	0.484892	0.630814	0.351861	0.190748	0.138717	0.088155	0.066251	0.01411	0.052769	0.446284	0.4102	0.439175	0.37561	0.740701	0.526212	0.219556	0.058475	0.10985	0.31949	0.219243	0.532468	0.190032	0.170711	0.080537	0.133812	OR7A17	olfactory receptor family 7 subfamily A member 17
ENSG00000127530	0.007836	0.021309	0.008225	0.03901	0.039677	0.062456	0.022944	0.048135	0.07509	0.11346	0.140715	0.029484	0.060086	0.010241	0.014116	0.029883	0.052127	0.048417	0.082675	0.061881	0.070551	0.036488	0.112273	0.14398	0.057348	0.055333	0.064819	0.163928	0.068451	0.072989	0.058398	0.048248	0.09984	0.254492	0.014568	0.077491	0.122118	0.175301	0.286647	0.097262	0.238999	0	0.063007	0.103853	0.072399	OR7C1	olfactory receptor family 7 subfamily C member 1
ENSG00000188000	0.065055	0.151255	0.046633	0.341459	0.075109	0.024035	0.11809	0.188086	0.063038	0.053506	0.164076	0.085971	0.028713	0.100475	0.108284	0.071433	0.057555	0.130327	0.089664	0.030527	0.081594	0.149418	0.112136	0.134798	0.181638	0.138466	0.074208	0.10634	0.066191	0.131781	0.137193	0.111249	0.152206	0.430162	0.132048	0.231807	0.148144	0.274283	0.214994	0.103699	0.495719	0	0.104481	0.131122	0.109047	OR7D2	olfactory receptor family 7 subfamily D member 2
ENSG00000168992	0.105635	0.431392	0	0.128848	0.252335	0.246528	0.09105	0.15057	0.145447	0.049585	0.167754	0.596853	0.053702	0.303369	0.325475	0.120246	0.469314	0.396364	0.143725	0	0.284553	0.710534	0.05683	0.153894	0.230714	0.077833	0.095241	0	0.099079	0.508946	0.059161	0.200643	0.347216	0.212611	0	0.198137	0.111047	0.191399	0.059556	0.078475	0.277594	0.054929	0.197554	0.077705	0.128877	OR7E102P	olfactory receptor family 7 subfamily E member 102 pseudogene
ENSG00000215160	0.126559	0.092619	0.037215	0.174929	0.046399	0.052645	0.211767	0.058178	0.051031	0.03456	0.141538	0.070962	0.147653	0.127342	0.14543	0.133244	0.163942	0.192088	0.162705	0.11894	0.022402	0.223675	0.066932	0.107991	0.096731	0.108656	0.027067	0.032142	0.042325	0.126205	0.138295	0.097161	0.082393	0.633918	0.130337	0.206202	0.216922	0.214527	0.334346	0.297299	0.372004	0.193444	0.103452	0.131533	0.103057	OR7E122P	olfactory receptor family 7 subfamily E member 122 pseudogene
ENSG00000189398	0	0	0	0	0	0	0	0	0	0	0	0	0	0	0	0	0	0	0	0	0	0	0	0	0	0	0	0	0	0	0.064341	0	0	0	0.235087	1.53208	0.842484	1.47646	0	0	0	0	0	0	0	OR7E12P	olfactory receptor family 7 subfamily E member 12 pseudogene
ENSG00000254715	1.49356	1.56461	0	0	0	0	0	0	0.417331	0	0	0	0	0	0	0	0	0	0	0	0	0.202068	0	0	0	0	0	0	0	0	0	0	0	0.41788	0	0	0	0	0	0	0	0	0	0	0	OR7E154P	olfactory receptor family 7 subfamily E member 154 pseudogene
ENSG00000187847	0.053053	0.09205	0.017233	0.068279	0.034629	0.085106	0.096856	0.043747	0.040577	0.053408	0.079353	0.03832	0.007455	0.068322	0.105793	0.017652	0.036134	0.082265	0.06417	0.036948	0.031726	0.076175	0.073262	0.061497	0.068157	0.0863	0.031688	0.06176	0.082306	0.050472	0.044104	0.029708	0.068155	0.226523	0.027558	0.145232	0.173242	0.142625	0.214542	0.127171	0.129697	0.033004	0.094202	0.194801	0.175588	OR7E25P	olfactory receptor family 7 subfamily E member 25 pseudogene
ENSG00000251491	0	0.457623	0	0	0	0.146935	0	0	0	0.048707	0.602248	0	0.059155	0	0.190278	0	0	0	0	0.059997	0.064192	0.055672	0	0.089122	0.202397	0.182848	0.19433	0.234057	0	0	0	0	0	0	0	0	0	0	0	0	0	0	0	0	0	OR7E28P	olfactory receptor family 7 subfamily E member 28 pseudogene
ENSG00000183444	7.97692	7.94773	11.4564	10.6238	6.88765	5.54221	2.66714	8.39297	5.36799	7.92567	6.73728	4.37484	10.2758	10.2212	5.33261	5.20156	9.08847	4.96779	11.8246	10.1532	7.52823	3.98669	7.74969	5.54923	5.19703	5.69088	10.417	9.02184	7.71493	8.44256	10.6568	8.87283	15.8128	14.0766	7.50052	15.3023	15.0644	10.7422	11.6887	9.14585	8.70702	6.47748	7.78171	7.35965	6.21527	OR7E38P	olfactory receptor family 7 subfamily E member 38 pseudogene
ENSG00000238228	0.888141	0.57781	0.405882	0.431178	0.560568	0.596809	0.283021	0.459687	0.116776	0.455393	0.337083	0.383243	0.271061	0.918207	0.652855	0.707908	0.788725	0.563583	0.43238	0.485332	0.114978	0.177187	0.286529	0.307919	0.463477	0.233816	0.378909	0.180603	0.248482	0.666239	1.30454	0.62486	0.590008	1.22114	0.447088	0.397801	0.751456	0.553458	0.598599	0.512764	0.433308	0.608011	0.456717	0.182013	0.193478	OR7E7P	olfactory receptor family 7 subfamily E member 7 pseudogene
ENSG00000249646	0	0.124903	0.143858	0.182642	0.071738	0.057818	0.115762	0.098556	0	0.25109	0.265594	0	0.152431	0	0	0.122816	0	0.254087	0	0.075398	0.080822	0	0.240069	0.415491	0.338558	0	0	0	0	0.079361	0.324595	0.274787	0.137745	0.448174	0	0.13667	0.322485	0	0.1664	0.054353	0.332749	0	0	0.127728	0	OR7E94P	olfactory receptor family 7 subfamily E member 94 pseudogene
ENSG00000273336	0	0	0	0.209736	0.271967	0.220515	0.109822	0	0.130764	0	0	0.291652	0.144954	0.326378	0	0.147337	0.560232	0	0	0.143467	0.46083	0.271988	0	0	0	0	0	0.105764	0	0.138467	0.857678	0.242423	0.361471	0.399627	0.311894	0	0.270799	0.466333	0	0	0.410621	0	0.153854	0.180496	0	OR7M1P	olfactory receptor family 7 subfamily M member 1 pseudogene
ENSG00000228336	0.076424	0.042882	0.107057	0.105232	0.090103	0.117872	0.115586	0.108201	0.079666	0.072703	0.269383	0.055912	0.022449	0.050385	0.202743	0.072017	0.047386	0.116336	0.10036	0.083305	0.109116	0.224229	0.262462	0.299524	0.282414	0.381425	0.14192	0.124024	0.253506	0.164709	0.095368	0.218147	0.134272	0.469854	0.234385	0.572884	0.713821	0.46492	0.427837	0.237304	0.554155	0.211408	0.208593	0.204561	0.327944	OR9H1	olfactory receptor family 9 subfamily H member 1 pseudogene (gene/pseudogene)
ENSG00000276045	14.383	14.3162	24.5067	21.7128	2.42163	2.21578	12.2054	19.435	3.17843	14.2645	11.8033	2.55542	3.01082	4.1638	15.4197	18.144	3.71709	17.8905	24.4572	2.97452	2.27978	2.83094	2.46991	19.8577	19.4478	20.022	25.224	28.3653	27.8001	6.24326	3.65743	3.90475	5.455	20.1446	15.1203	20.4507	19.3284	21.4825	21.7783	28.5733	33.6797	19.3193	23.3114	22.2549	20.5744	ORAI1	ORAI calcium release-activated calcium modulator 1
ENSG00000160991	31.2081	28.1812	43.2981	30.55	6.43488	6.17028	16.7712	35.4431	11.2838	30.7384	30.074	6.45055	7.26104	7.36462	22.4847	24.0117	9.5604	15.086	32.3165	5.41467	8.46539	8.84393	5.91227	40.8998	41.1397	34.8531	38.7705	38.315	38.4157	13.327	6.22275	6.55207	8.19321	29.5435	33.5499	33.128	31.1482	31.1075	40.6591	33.9554	43.1405	34.0858	42.4424	35.2245	32.9587	ORAI2	ORAI calcium release-activated calcium modulator 2
ENSG00000175938	25.7654	27.1519	9.51289	43.7423	10.5977	13.5662	33.8506	16.2813	18.4996	55.2078	23.1427	9.90874	13.1187	15.8101	27.3013	21.3381	29.334	84.2839	20.4695	6.7378	10.3102	17.8375	15.1221	23.2062	21.4593	22.4604	11.3127	9.60598	10.4488	22.3826	18.6808	27.3547	15.3742	36.1141	20.842	25.1625	24.4082	21.0309	18.3922	21.9677	25.6106	49.3031	12.1192	14.1674	14.9005	ORAI3	ORAI calcium release-activated calcium modulator 3
ENSG00000085840	0.743426	0.430832	4.2603	1.62768	1.09276	0.630853	0.257238	5.91839	1.70482	0.552113	0.653563	0.617054	1.2621	2.10555	0.46085	3.51866	3.20455	0.314459	7.9459	6.0951	2.19663	1.53099	4.2606	5.62838	6.79427	6.42633	6.10131	7.68705	6.96799	4.72577	2.95033	3.76029	7.66601	0.375456	6.4843	3.27831	3.20974	4.10343	3.34636	7.2671	5.86672	1.05297	10.9124	11.8762	11.1339	ORC1	origin recognition complex subunit 1
ENSG00000115942	7.91198	7.77461	7.43073	13.0915	14.3208	17.5278	6.88249	11.9285	12.9842	4.40177	7.22093	10.1818	8.84652	11.5557	5.03387	6.1478	16.3051	6.11219	8.55827	16.627	13.5102	32.3405	21.3756	13.4242	14.0656	11.6138	6.81426	11.1069	9.44993	16.3017	19.621	18.6717	25.4357	9.43957	15.996	20.5905	24.0004	19.8468	14.2341	18.6909	13.1213	8.92985	13.5169	15.7545	15.2884	ORC2	origin recognition complex subunit 2
ENSG00000135336	16.3787	15.9844	16.26	15.4359	19.8933	17.9496	14.5223	25.6187	18.8114	10.8813	15.9615	21.8984	21.6153	23.694	16.0816	17.7616	27.8952	16.0857	29.4764	33.692	20.5847	21.5552	32.3334	23.6859	25.722	25.2858	22.3592	23.6308	22.6625	29.2612	30.6785	30.1779	37.3378	18.5619	27.7007	21.0171	21.5882	25.8125	19.9962	23.4989	18.5862	25.7239	28.6788	30.1706	31.2733	ORC3	origin recognition complex subunit 3
ENSG00000115947	13.3677	24.7873	18.8786	25.5083	24.067	30.4539	16.1468	21.8362	28.3228	26.615	25.9738	25.3399	27.1795	33.3466	32.4468	20.9486	35.085	18.0346	24.6553	30.6464	29.5676	66.3744	35.9857	19.3141	24.3012	19.66	18.0276	16.411	17.7462	28.0746	41.2608	39.4352	40.0629	26.7414	37.9658	33.6555	22.7238	32.2528	24.1557	24.1517	25.8602	34.5948	19.8769	23.0597	26.142	ORC4	origin recognition complex subunit 4
ENSG00000164815	7.25141	7.93433	8.59201	11.8602	13.5609	12.8327	7.32508	14.0191	13.889	5.31056	7.15198	14.1115	12.8895	15.85	8.35606	9.92762	21.5968	8.14402	15.3607	19.4729	15.7082	39.2675	17.4591	10.8253	11.574	12.5597	13.9481	15.0644	13.4835	19.5201	18.5904	19.7141	23.2909	11.3556	24.3525	15.1585	14.0197	13.8428	15.2742	18.4939	13.8219	15.9376	21.6301	21.6186	24.6434	ORC5	origin recognition complex subunit 5
ENSG00000091651	1.97325	2.35621	7.44856	6.26926	9.00952	5.95622	2.01602	19.254	8.94335	2.26961	2.56362	5.63518	8.16349	11.1375	2.27241	9.40749	19.5139	1.38308	31.2004	40.5407	16.7694	14.0637	29.3292	17.9229	19.3677	21.3536	13.157	15.2756	15.2584	15.2697	14.7488	18.7626	39.0018	7.20507	26.9714	19.677	18.7488	22.367	24.2275	44.0457	25.5632	7.91079	28.6068	33.585	39.7247	ORC6	origin recognition complex subunit 6
ENSG00000128699	37.8777	41.4426	28.0033	32.6079	78.7672	79.8619	23.9542	36.1962	75.9692	21.0172	33.0049	91.9171	76.008	86.6723	30.2209	27.739	89.46	26.3744	41.3076	80.9689	61.0185	137.854	110.2	42.4647	44.0967	45.9333	35.4322	34.6666	33.2615	89.4603	130.34	105.724	100.029	78.2551	40.4692	62.1369	55.6568	59.4453	75.576	71.3826	50.6361	64.9842	40.2658	39.5541	40.4558	ORMDL1	ORMDL sphingolipid biosynthesis regulator 1
ENSG00000228997	0.346779	0	0	0	0	0	0	0	0	0.283951	0	0	0.217605	0	0	0	0	0	0	0	0	0	0	0	0	0	0.151437	0	0	0	0.401855	0.169527	0.17253	0	0	0	0	0	0	0.123212	0	0	0	0.239058	0	ORMDL1P1	ORMDL1 pseudogene 1
ENSG00000123353	35.6914	35.9331	70.6286	49.1713	41.6105	50.8488	20.5565	59.7876	46.2374	48.2843	26.3803	51.7614	38.5114	49.8414	26.78	38.5819	58.6067	20.9968	50.0848	64.7779	48.3743	41.1416	50.0442	51.0067	47.1407	43.632	55.991	55.3442	62.6879	52.053	55.8842	71.1946	60.5326	27.073	41.1592	64.5548	65.558	64.9589	35.0609	45.6237	37.1244	29.513	43.1898	47.4234	42.1811	ORMDL2	ORMDL sphingolipid biosynthesis regulator 2
ENSG00000172057	32.0332	35.5979	29.9909	32.9723	49.6577	57.174	43.4057	40.2489	56.9659	31.3964	49.5604	40.118	39.0241	58.3903	55.5815	28.7255	69.7773	48.7136	31.4026	45.2036	53.8731	42.5997	33.1196	34.535	35.393	38.7786	28.0336	27.563	29.4623	56.713	56.4222	44.9904	31.2732	56.8506	35.0664	53.2815	61.3539	51.3342	46.1829	46.7798	50.7784	63.2245	43.2795	42.593	43.0366	ORMDL3	ORMDL sphingolipid biosynthesis regulator 3
ENSG00000135506	314.239	327.171	51.2379	252.359	170.265	160.599	339.665	69.5677	169.285	227.174	256.596	228.775	210.914	150.486	266.808	205.718	154.806	280.567	131.957	141.93	173.684	190.827	132.818	258.749	296.182	268.865	99.9441	104.663	107.028	221.01	164.519	184.928	138.802	252.756	225.172	175.167	163.956	160.439	178.646	178.282	243.714	215.765	189.525	188.975	203.964	OS9	OS9 endoplasmic reticulum lectin
ENSG00000110048	17.4429	18.5897	17.9063	24.8445	26.0821	29.714	17.46	21.9818	27.7816	15.8702	21.8104	22.8074	23.9485	28.193	18.3071	15.9421	32.6061	16.3848	21.7557	29.412	24.7156	41.1739	37.8246	29.9112	28.7417	26.6605	19.9482	20.0408	21.3278	33.2605	35.6478	40.7826	37.9282	29.4893	32.7118	27.9009	28.4239	27.5632	30.3321	32.5316	31.3236	30.81	32.0874	30.1807	33.8043	OSBP	oxysterol binding protein
ENSG00000184792	0.76306	1.73335	0.668845	5.29706	0.125867	0.089777	0.133058	0.269519	0.373501	0.295493	0.269968	0.399769	0.535242	0.163852	0.405182	0.376561	1.64065	0.469158	1.1116	0.234905	0.227321	0.469189	1.16826	0.907874	1.27327	0.786021	0.641096	0.680793	0.70806	0.877428	0.148474	1.04207	1.77193	1.19478	0.779124	0.44447	1.18218	0.503354	2.40638	1.20473	1.10172	1.33483	0.293157	0.203084	0.145624	OSBP2	oxysterol binding protein 2
ENSG00000144645	2.07751	1.02009	0.649122	0.442175	9.70235	10.0194	7.14264	6.87293	19.3801	8.76678	20.5828	1.83116	13.7379	10.8468	13.9113	10.2595	10.1662	4.9795	9.57377	16.27	15.6709	15.7505	10.3039	3.12074	2.61682	2.06276	1.86673	1.73658	1.73651	9.84894	10.6064	13.4814	8.04797	9.96503	7.68581	9.65714	10.1671	10.1421	5.83604	11.3468	10.1326	21.7495	11.5449	12.0526	10.7443	OSBPL10	oxysterol binding protein like 10
ENSG00000144909	7.63359	8.18969	6.25117	8.46937	7.87662	8.15471	6.37719	9.04093	8.28375	6.37523	9.81656	9.28457	9.70561	9.25393	8.09858	6.81125	9.05857	4.39025	10.1214	10.0422	9.26023	25.0558	10.9257	11.148	10.4857	10.0954	7.76651	8.14978	7.87144	10.2236	9.99702	11.7526	11.9247	7.4691	12.0459	9.85803	9.93411	9.81502	7.91682	11.5402	12.3042	9.91991	11.409	13.4146	13.9333	OSBPL11	oxysterol binding protein like 11
ENSG00000141447	15.9214	18.1768	12.3339	16.5237	26.8319	30.6226	52.4391	31.1454	56.5661	41.8484	31.3318	47.7965	50.5001	24.2524	42.2767	34.0375	66.367	53.7266	30.7582	48.3207	35.1664	43.2016	52.1542	12.0905	13.0365	12.5425	11.6116	11.0873	12.2185	71.0162	53.0731	69.0597	60.2151	34.4221	37.3949	18.9316	21.9289	19.938	35.578	46.3326	36.1116	31.1116	43.8916	44.8765	46.7689	OSBPL1A	oxysterol binding protein like 1A
ENSG00000130703	17.0144	14.1833	12.1198	16.4864	17.775	14.2283	14.5556	13.8259	17.6201	15.1537	21.1161	18.6546	19.263	15.0601	13.7533	13.5156	11.8348	11.7564	13.0252	10.0632	14.4364	18.9348	11.1394	21.701	20.2437	24.5917	11.5192	13.3639	14.2333	15.3951	15.0711	16.0837	13.2496	33.943	23.2385	21.1679	21.1082	20.2367	18.5943	20.99	27.4404	25.0338	14.6974	19.4741	18.2371	OSBPL2	oxysterol binding protein like 2
ENSG00000070882	21.4694	20.1812	17.4782	56.1434	42.9545	22.1397	11.0379	21.2639	18.4941	12.1867	9.57703	38.3327	39.3174	25.689	12.9055	17.3884	15.7408	8.19682	23.9425	42.2365	45.4647	125.101	62.2329	39.5091	44.2073	46.1229	26.5906	26.0772	25.5236	34.9244	42.6001	52.1995	59.1869	35.9886	37.0909	61.3768	55.9999	56.7278	29.5786	39.7072	58.4283	14.8243	23.75	26.5834	28.1959	OSBPL3	oxysterol binding protein like 3
ENSG00000021762	14.9109	13.8836	20.7961	22.4948	8.5562	4.67841	19.3271	20.7492	11.9	18.3944	15.8879	6.28494	9.38118	5.77128	14.6755	20.7051	7.14708	28.3709	17.7703	5.15513	11.9706	2.1492	10.6409	22.6374	22.2406	27.3461	20.1367	22.3986	24.9444	17.4682	7.98868	8.34807	11.1613	36.4303	18.4051	38.3393	41.3704	42.365	22.3781	27.5156	29.8264	33.6516	20.3673	19.6925	21.1117	OSBPL5	oxysterol binding protein like 5
ENSG00000079156	2.74337	2.52867	6.12271	6.45548	4.31394	3.25596	1.82853	2.89372	1.86844	0.913857	1.60092	5.09183	7.85561	3.78857	1.79872	2.44225	1.66133	0.723649	3.84315	5.79783	4.72759	3.95398	4.43128	6.37818	6.39507	6.95288	9.54959	9.26572	9.81254	3.58017	2.37784	2.81228	5.84373	2.93704	8.99901	3.10188	3.81006	3.46086	3.46016	6.26874	3.37366	3.67929	4.983	5.75039	5.32464	OSBPL6	oxysterol binding protein like 6
ENSG00000006025	0.572747	0.519286	1.45093	0.963759	2.99424	2.04233	2.12598	1.82692	2.41758	0.99963	1.26712	0.286014	1.24445	2.24043	1.44866	1.95669	1.08559	3.29153	3.21018	2.8022	1.34043	0.927395	1.78269	1.12455	1.23842	2.09606	0.717945	0.557826	0.602753	7.2361	1.18404	1.53136	4.45053	8.84379	4.79128	6.63803	4.79389	6.91923	6.28503	8.95897	6.08749	7.04912	1.112	1.14221	2.54651	OSBPL7	oxysterol binding protein like 7
ENSG00000091039	41.3444	48.1719	25.7257	40.9471	38.2485	68.8575	38.6748	28.6704	128.951	57.031	62.7488	42.5651	47.7838	78.3606	45.3037	23.957	84.1778	21.4956	35.1299	51.9287	73.4043	94.8268	76.9758	87.6914	84.4268	82.642	28.8453	27.3023	32.739	108.265	360.056	226.534	79.859	41.057	58.5429	46.2841	48.9017	48.941	29.7497	46.5065	29.0989	62.9958	53.0638	59.1087	66.2879	OSBPL8	oxysterol binding protein like 8
ENSG00000117859	21.9718	24.1374	17.7295	21.1676	62.186	78.2582	26.5593	40.7288	50.1643	27.585	41.8006	30.8961	47.4974	59.5389	33.1818	24.5067	47.8028	25.036	26.2062	42.9817	52.4892	32.5167	54.6515	42.2428	42.7297	44.6146	17.8444	15.8108	19.2129	58.6222	59.8476	63.6698	68.0618	58.0633	61.9226	63.062	65.941	65.5838	34.1857	44.3502	34.1511	31.2195	30.8284	29.0715	36.8633	OSBPL9	oxysterol binding protein like 9
ENSG00000170909	1.40038	0.630812	0	0.184348	0	0	0.290858	1.41073	0.047049	1.19378	0	0	0.069675	0	0.529558	0.357299	0.075334	0.097734	0.633431	0	0.098739	1.2316	0.13581	0.30267	0	1.0647	0.409142	0.581155	0.363786	0	0	0	0	0.606347	0	0	0.464789	0.43268	0	0	0	0	0	0	0.054123	OSCAR	osteoclast associated Ig-like receptor
ENSG00000275644	0	0	0	0	0	0	0	0.185835	0	0	0	0	0	0.102953	0.518807	0	0	0	0	0	0	0	0	0	0	0	0.400603	0.16124	0.279269	0	0	0	0.195517	0	0	1.16891	0	0.997711	0	0	0	0	0	0	0	OSCAR	osteoclast associated Ig-like receptor
ENSG00000275736	0	0.57406	0.575635	0.515921	0.591806	0.275776	0.772856	0	0.494034	0	1.2646	0.407101	0.845179	0.433527	0	1.36447	0.192576	1.13573	0	0.346373	0.36766	0	0	1.29781	1.70112	0.374788	0	0	0	0.28016	0.486549	0.163276	0	0	0.985108	0	0.242887	0	0.386545	0.317129	0.207508	0.334718	0	0.193622	0	OSCAR	osteoclast associated Ig-like receptor
ENSG00000116885	5.94454	7.94409	5.03743	5.32633	5.93738	7.13691	9.55983	8.34935	9.41598	7.17882	8.49672	8.25722	7.71459	11.6204	10.7717	5.61755	7.37729	8.33467	5.01584	7.47369	11.5047	2.35601	7.03701	6.47067	7.36687	7.44703	6.47809	7.22771	5.96105	11.7774	8.88868	9.36809	10.2603	7.98215	3.97384	5.83555	4.84583	6.54831	5.02191	4.57603	4.96297	6.45424	4.39049	4.63795	4.88162	OSCP1	organic solute carrier partner 1
ENSG00000132823	34.6648	35.3989	29.0673	34.0944	40.7596	45.2603	40.1223	36.7793	44.4947	48.3986	37.6935	44.1837	37.8999	44.7722	37.0461	34.0574	45.9642	45.2241	28.1735	37.861	35.0552	51.5942	35.847	32.159	32.5506	30.0686	28.5338	27.096	30.6949	46.3914	47.6355	45.035	37.4246	27.7766	32.6076	31.7382	32.2556	31.483	27.2813	24.3191	30.0641	25.0682	32.8515	33.1356	32.8033	OSER1	oxidative stress responsive serine rich 1
ENSG00000092094	13.7689	8.76712	18.0545	14.3308	26.5645	20.7046	10.5274	17.4637	22.3992	10.5402	11.2513	23.9305	23.2614	29.1262	12.1474	17.4075	29.881	12.9608	18.9163	26.7267	20.0209	18.1882	32.3102	18.4597	23.7588	19.0741	11.4098	14.6233	12.4369	25.1391	39.7395	26.7294	29.0403	24.3071	17.3401	21.8874	16.4169	22.4021	19.8122	25.9334	20.5421	13.902	20.366	16.4963	20.4372	OSGEP	O-sialoglycoprotein endopeptidase
ENSG00000128694	1.50607	2.97411	2.71581	2.75333	2.87325	3.17508	3.73024	4.73024	4.43031	2.66868	3.58813	2.71864	5.03163	4.06693	3.76964	5.02138	5.48753	2.2654	5.94216	6.64365	4.85089	9.34445	7.25433	3.89329	4.76973	3.91215	3.55478	4.15533	3.60509	6.08586	6.99417	8.5132	10.821	3.45772	11.3376	6.87202	4.77252	6.11744	4.34899	5.28597	5.03587	5.80378	5.11057	5.24517	5.32612	OSGEPL1	O-sialoglycoprotein endopeptidase like 1
ENSG00000140961	3.54851	2.80762	4.25589	4.21107	2.64917	0.896597	8.55477	5.82798	4.1974	5.64115	3.84849	1.67592	1.8726	1.57977	5.00234	6.40852	1.85921	5.68047	4.47032	2.60594	2.37315	1.07629	0.865619	2.47316	2.64644	2.96607	5.92684	7.2821	6.3396	16.0716	2.19203	2.44524	2.00411	2.67236	9.12463	3.65803	3.40623	3.90994	6.30515	7.7835	8.51351	12.3544	5.82676	6.93056	5.04342	OSGIN1	oxidative stress induced growth inhibitor 1
ENSG00000164823	7.98468	7.96357	8.16769	4.40345	12.2614	20.2159	7.73127	8.61825	13.9195	8.16814	7.50627	6.9767	16.2597	27.9317	7.21481	10.5596	23.3591	6.89074	13.0636	18.6267	15.0266	32.9059	16.5858	15.2256	14.5665	12.1996	8.09024	8.96469	8.13352	14.815	33.5391	24.6302	17.6843	7.30891	13.7684	13.2343	10.5152	12.2692	5.87923	10.7421	11.1094	13.1799	14.5151	13.586	16.3531	OSGIN2	oxidative stress induced growth inhibitor family member 2
ENSG00000145623	64.2178	69.4891	21.3623	59.6144	48.834	74.8851	60.3555	36.5233	62.0972	74.6939	84.047	52.0613	54.6296	68.2289	69.5084	28.3785	77.127	36.7007	60.5299	52.9716	35.6304	105.042	76.3986	64.2678	61.8749	62.9241	29.9584	26.968	30.2229	64.2046	143.695	140.763	49.9438	69.6788	34.5173	50.8628	56.105	51.4171	56.125	90.0958	91.5851	155.512	105.538	105.208	118.403	OSMR	oncostatin M receptor
ENSG00000143867	10.9227	15.5104	11.4927	41.8239	5.37007	8.18596	121.721	175.208	10.1492	16.7535	7.00768	2.46009	4.74293	10.9785	23.2053	54.7431	6.62005	14.5618	32.0504	7.04229	2.81339	0.906045	9.08729	7.24305	8.10284	7.66996	9.62426	10.4843	9.96494	13.4781	14.0603	13.7407	7.17308	11.0957	7.76445	8.37948	9.16454	6.90937	38.7006	33.4767	22.4378	19.616	15.584	16.7825	15.8397	OSR1	odd-skipped related transcription factor 1
ENSG00000164920	50.1074	57.2204	37.1974	54.3625	2.47612	1.79234	162.388	28.9987	12.2144	33.8604	50.8646	16.0902	4.08767	4.32228	180.18	204.972	45.0101	348.492	36.2413	2.31768	2.075	5.63139	2.33872	17.4746	17.2294	16.2743	15.7502	14.9375	15.4736	3.078	0.288365	0.374745	1.61231	215.023	62.8986	57.731	60.5262	61.9278	2.40867	2.14382	10.0006	4.45858	3.75932	3.35173	3.16252	OSR2	odd-skipped related transciption factor 2
ENSG00000228474	799.011	750.008	676.547	810.393	446.837	294.922	612.562	857.476	432.368	865.962	609.12	359.358	381.729	340.402	584.639	742.371	389.024	819.876	776.691	354.479	482.665	350.574	390.593	691.287	669.678	686.962	787.071	742.345	753.48	557.208	422.796	436.423	459.693	628.193	548.357	683.523	703.914	648.851	767.239	599.222	655.978	1060.51	761.461	646.276	637.142	OST4	oligosaccharyltransferase complex subunit 4, non-catalytic
ENSG00000198856	279.903	298.273	262.554	246.466	261.638	298.96	299.624	215.938	294.098	275.027	262.957	302.004	299.47	340.994	276.791	227.185	218.145	185.324	179.002	219.958	259.524	323.198	180.772	347.727	349.879	349.536	288.255	280.058	288.37	253.691	244.645	241.872	166.015	225.278	377.21	243.008	242.887	221.757	230.569	247.058	170.804	313.405	282.24	287.55	313.088	OSTC	oligosaccharyltransferase complex non-catalytic subunit
ENSG00000225294	0	0	0	0	0	0	0	0	0	0	0.549185	0	0	0	0	0	0	0	0	0	0	0	0	0	0	0	0	0	0	0	0	0	0	0	1.30275	0	0	0	0	0	1.17329	0	0.202481	0	0	OSTCP2	oligosaccharyltransferase complex subunit pseudogene 2
ENSG00000269608	0.333738	0.205566	0.156566	0	0	0	0	0	0	0	0	0	0	0	0	0	0	0	0	0	0	0	0	0.456974	0.674659	0	0.434457	0	0	0	0	0	0	0	0	0	0	0	0	0	0.17909	0	0.593874	0.229817	0.376938	OSTCP3	oligosaccharyltransferase complex subunit pseudogene 3
ENSG00000134996	32.0773	32.2865	42.9301	40.9039	40.1311	25.2821	34.3197	56.443	36.3973	40.3981	36.787	49.6111	51.6784	29.3012	32.372	39.4834	32.7798	35.0059	67.2237	36.8894	40.6991	60.4323	40.9394	63.0377	66.8789	60.4222	37.2135	46.6908	44.4395	36.2307	39.0141	52.3308	51.2266	36.2181	69.8039	69.255	69.1376	68.9022	38.7457	40.1744	44.7908	38.7547	50.0556	51.2428	53.1488	OSTF1	osteoclast stimulating factor 1
ENSG00000081087	41.5098	45.1534	13.7811	37.2225	100.515	115.765	15.6685	22.9484	99.8551	22.0861	37.9117	143.004	154.107	144.906	28.225	12.196	131.321	9.50942	27.2881	103.852	131.512	233.246	89.0378	45.6626	40.4137	45.7267	18.5119	13.3366	18.0903	94.9637	101.707	148.682	94.0296	28.3818	49.4281	57.5958	56.3328	54.2091	21.7986	45.9295	26.8246	50.4352	43.4439	45.3457	54.3359	OSTM1	osteoclastogenesis associated transmembrane protein 1
ENSG00000188729	0	0.252414	0	0	0	0	0.349537	0.02421	0.109497	0.296561	0.895546	0.034308	0.033509	0.019564	0.545947	0.039329	0.016721	0.072389	0.049733	0.338784	0.018389	0.030995	0.970482	0	0	0	0.175419	0	0	0.194712	0.079069	0.116658	2.66844	0	1.01502	0	1.34099	0	0.059633	0.170565	0.044892	0.468492	0.041413	0.552567	0.037525	OSTN	osteocrin
ENSG00000155719	0.019616	0.022639	0.0381	0.092258	0.079423	0	0.051042	0.013773	0.025649	0.015882	0	0.047773	0.026345	0.02011	0	0.011106	0	0.061986	0	0.009545	0	0	0.037186	0.067894	0.0165	0.074329	0.036249	0.03523	0.109202	0	0	0.011904	0.032704	0.183329	0	0.245221	0.271464	0.199393	0.010863	0.10485	0.129891	0	0.025441	0.068519	0.100657	OTOA	otoancorin
ENSG00000115155	0.023373	0.027288	0.055609	0.019068	0.023302	0	0	0.152993	0	0	0	0	0	0	0	0	0	0	0	0	0	0	0	0	0.018588	0.095941	0.010756	0.033605	0.046081	0	0	0.072789	0	0.250288	0.103374	0.39773	0.521436	0.578681	0	0	0.070944	0	0	0	0	OTOF	otoferlin
ENSG00000165899	0.12085	0.047042	0.074827	0.137066	0.391706	0.211684	0.216887	0.049638	0.214331	0.038183	0.25371	0.35003	0.426872	0.53804	0.33752	0.070778	0.225598	0.045613	0.123869	0.124242	0.204125	0.29773	0.081007	0.109771	0.072929	0.133815	0.097309	0.044251	0.109781	0.126779	0.076731	0.125132	0.155769	0.112497	0.179496	0.134098	0.061232	0.229986	0.09731	0.045069	0.044308	0.024905	0.049054	0.040978	0.16716	OTOGL	otogelin like
ENSG00000167770	50.7472	54.0309	73.2684	60.922	37.7606	39.7718	53.637	67.8477	51.5878	67.0411	62.8626	35.3311	32.876	44.5227	59.7646	62.4516	43.5799	64.8871	75.011	35.3992	31.4126	31.8954	51.1511	57.4375	59.5995	58.6114	71.174	74.2	69.8842	69.7554	46.0026	46.3184	69.0746	67.1767	74.1854	85.5233	83.2358	89.7947	84.4799	82.449	100.887	62.5965	85.8227	81.599	77.9963	OTUB1	OTU deubiquitinase, ubiquitin aldehyde binding 1
ENSG00000089723	0	0.641219	0	0.618043	0.825832	0.486433	0.609865	0.973018	0.771653	0.661652	1.06051	0.372569	0.535146	0.628571	0.975608	1.12254	0.930344	0.7137	2.46347	0.622555	0.709474	0.341042	1.08912	0.817654	0.58426	0.830387	0.631928	0.820436	0.802677	1.12171	0.820894	0.792351	1.44543	1.63948	0	1.2819	0.763232	0.786873	1.26642	3.36698	1.86682	0.959268	0.898065	0.865162	0.9514	OTUB2	OTU deubiquitinase, ubiquitin aldehyde binding 2
ENSG00000277276	0.563977	0.191215	0.51366	0.081454	0	0.120136	0.30902	0.215537	0.031885	0.742584	0.130284	0	0	0	0.782356	0.113173	0	0.264198	0.123996	0	0.230246	0	0.037762	0.15663	0.18326	0	0.161616	0	0.036705	0.108664	0.249032	0.269131	0.261362	0.03609	0.631716	0	0.530725	0	0.317491	0.491987	0	0.190946	0.049102	0.255393	0.048786	OTUB2	OTU deubiquitinase, ubiquitin aldehyde binding 2
ENSG00000165312	3.66596	5.04035	1.56337	2.67548	4.38383	12.5403	30.0634	11.1901	10.4926	17.6526	18.2316	8.81677	6.69126	8.70574	15.9068	10.8994	7.15796	11.4525	3.50407	4.26919	4.85955	18.1904	3.74032	7.29772	6.43514	6.39619	3.55179	3.17002	3.4907	6.63407	9.54044	6.87121	3.08405	6.74612	5.24855	4.03568	4.31367	3.63009	2.79759	2.10854	3.57274	7.09583	5.58618	5.50198	5.12908	OTUD1	OTU deubiquitinase 1
ENSG00000169914	0.207488	0.274487	0.711692	2.86903	6.04148	1.9294	0.797782	1.07101	2.60732	0.590008	0.894177	2.5398	4.20612	5.86364	0.814225	1.09662	2.52828	0.920715	1.38515	4.92347	5.02139	2.68698	4.39445	3.10243	4.56499	4.62905	1.2411	1.51122	1.23175	3.52604	3.81424	3.0701	5.00318	6.88769	5.10173	4.81553	4.79638	5.49034	6.16815	7.19885	4.95963	4.28268	4.36428	3.08441	4.71196	OTUD3	OTU deubiquitinase 3
ENSG00000164164	14.1011	15.1643	8.56881	17.7297	15.2121	20.9985	11.9433	11.6063	16.8659	12.4164	22.136	19.4726	19.0813	22.4977	16.3455	11.4249	22.8011	10.4975	14.5181	23.3504	17.6136	30.0962	22.4495	20.5481	20.8108	20.1556	13.768	13.7965	14.7686	20.2329	24.9151	26.0103	23.3381	18.4192	22.7257	18.5818	16.8936	17.667	15.1723	20.7165	17.0422	14.006	27.525	30.0043	30.3522	OTUD4	OTU deubiquitinase 4
ENSG00000068308	36.8875	33.6754	51.6356	37.7789	34.5044	28.3951	33.9751	47.2674	29.493	43.0356	41.196	27.6236	29.4906	30.4793	37.7264	42.5974	28.4504	40.0263	38.0458	26.4305	26.6495	27.8359	30.5455	43.3728	42.2397	40.7792	38.9541	38.9288	39.1374	35.4354	30.7709	33.8491	32.3566	54.8769	47.5791	48.3224	48.5017	47.865	48.5457	46.9046	55.8923	51.3017	33.3657	38.6565	36.0459	OTUD5	OTU deubiquitinase 5
ENSG00000189401	0	0	0.027859	0.023854	0	0.072709	0.051516	0.03851	0.027245	0	0	0.063099	0.060911	0.035046	0	0	0	0.023299	0	0	0	0.122325	0.098659	0.046148	0.135718	0.045766	0	0.07873	0	0.140063	0	0	0.053187	0.298465	0.392168	0	0.064525	0.118534	0.567833	0.220168	0.530303	0	0.038171	0	0.038524	OTUD6A	OTU deubiquitinase 6A
ENSG00000155100	4.09866	4.06339	5.52338	8.57669	6.50532	8.2833	2.96571	6.06436	7.3399	3.81	7.76624	7.50559	8.97428	8.36589	5.03902	6.62611	9.3096	2.90992	12.291	11.5525	9.09934	6.93668	12.5089	10.2484	10.3651	11.2994	6.28344	6.20383	7.15851	9.84666	13.4319	12.7665	16.7475	9.66913	20.3025	13.6782	15.038	15.1285	12.4317	14.5275	18.4894	10.122	15.3299	14.6535	17.6802	OTUD6B	OTU deubiquitinase 6B
ENSG00000169918	0.025875	0.36996	0.551956	1.57283	0.079158	0.393182	0.625515	0.790955	1.05926	0.407677	0.659271	0.6042	0.118669	0.394355	0.345736	0.300646	0.289993	0.203036	2.07508	0.762151	0.347826	0.385394	0.630705	2.06449	1.26567	2.31246	1.16963	0.689078	0.782364	0.616979	1.88041	0.993931	1.43812	0.519584	1.41888	2.42355	1.46011	0.556761	1.31911	0.84752	0.285308	0.181587	2.57878	3.00202	3.59212	OTUD7A	OTU deubiquitinase 7A
ENSG00000264522	9.57347	8.32445	13.4991	9.29642	10.9244	10.7779	8.18225	12.8532	8.7645	8.95528	7.99109	10.0803	9.15583	11.6763	7.55457	9.5406	11.3939	5.49246	10.3549	9.57948	11.9092	18.0099	11.0074	14.0278	13.5013	14.2934	9.62012	10.5632	11.5993	11.213	10.5704	9.09726	13.7803	11.679	10.7374	11.2713	13.6935	10.4361	8.86417	11.5992	11.4936	9.6534	13.5731	13.6818	11.7649	OTUD7B	OTU deubiquitinase 7B
ENSG00000154124	7.77291	6.41422	9.76033	11.0737	8.93863	7.88567	5.39673	11.548	10.9029	9.46713	9.42717	5.98656	9.47836	7.36019	8.93025	9.43908	13.9576	5.12245	15.9515	9.81231	10.0261	13.2978	9.87611	14.7935	14.151	16.7347	13.2999	14.3378	14.0804	14.8964	10.893	14.2881	15.3516	10.539	5.92337	9.28353	13.3832	13.8326	8.34597	16.2829	25.915	11.8425	17.1427	16.4544	15.67	OTULIN	OTU deubiquitinase with linear linkage specificity
ENSG00000145569	0.119879	0.038565	0.183062	0.088613	0.233192	1.136	0.678778	1.06332	0.100526	0.099299	0.087406	0.163006	0.122368	0.220798	1.29277	0.494064	6.04874	0.895889	3.22511	0.102754	0.069085	6.83361	3.39261	1.03497	0.725558	0.741305	1.00385	0.430612	0.546051	3.10199	0.36254	3.88569	0.23648	0.877009	3.76075	3.42901	3.30204	3.95121	0.173021	0.295495	1.17861	1.39069	1.48782	2.5531	1.21551	OTULINL	OTU deubiquitinase with linear linkage specificity like
ENSG00000115507	0.058873	0.058009	0.047519	0.061372	0.103924	0.059982	0.063771	0.06655	0.150872	0.033142	0	0.040547	0	0.166533	0.052574	0	0.018045	0.037773	0.082419	0	0.020077	0.037182	0.020131	0.054107	0	0	0.110174	0.089216	0.065055	0.039685	0.058297	0.040256	0	0.424572	1.55822	0.062015	0	0.239512	0	0.012706	0.660657	0	0.041463	0	0.068106	OTX1	orthodenticle homeobox 1
ENSG00000262664	37.8756	36.6705	61.8933	44.6304	4.80545	2.13194	38.0515	57.336	10.6999	51.9223	49.0968	8.94957	7.52083	6.75267	46.2785	56.1752	11.2516	57.3514	66.2125	5.39687	7.17422	5.55456	7.38086	45.7451	47.1762	44.5107	51.8635	58.9672	56.0102	14.4204	11.3123	11.4987	11.1448	31.5897	31.8949	43.9249	37.3107	40.0185	44.7086	48.718	39.1568	39.3394	55.8839	54.5116	52.4586	OVCA2	OVCA2 serine hydrolase domain containing
ENSG00000187950	0	0.208409	0	0.032861	0	0.00992	0	0	0	0	0	0	0	0.029573	0	0.015337	0.659033	0.081566	0.03715	0.012965	0.01385	0.048642	0.599008	0	0	0	0	0	0	0.299811	0.751316	0.686691	0.282865	0.499496	0	0	0.085718	0.12298	1.35187	0.40419	2.18043	1.12566	0.266136	0.229511	1.06632	OVCH1	ovochymase 1
ENSG00000183378	0	0.06456	0	0.022718	0	0.021005	0	0	0.06646	0.022763	0.267729	0	0.055229	0	0.259641	0.06373	0	0	0	0	0.510566	0.025905	0.479987	0	0	0	0.022785	0	0.026607	0.120807	0.030903	0.026188	0	5.3704	0.160884	2.15745	1.51407	1.16764	0.125898	0.021209	0.029405	0	0.035411	0.037195	0.103678	OVCH2	ovochymase 2
ENSG00000085465	0.250732	0.291253	0.120185	0.443541	0.453748	0.41571	0.582534	0.136583	0.473956	0.169343	0	0.488214	0.241879	1.07387	0.258082	0.118603	0.856646	0.335667	0.114843	0.341372	0.149158	8.26632	0.790213	0.252034	0.311236	0.492452	0.095929	0.109163	0.139826	0.883941	0.757944	0.4997	1.07838	1.4233	0.038871	0.439865	0.174329	0.150197	0.840946	1.00304	0.840051	2.50357	0.428315	0.253419	0.439381	OVGP1	oviductal glycoprotein 1
ENSG00000155463	71.5181	78.8553	73.6851	87.3934	82.1362	80.5542	93.074	60.6935	87.4516	101.455	73.8948	68.2884	68.6099	72.5448	94.0639	73.3686	83.6707	103.714	55.0601	68.0022	55.6153	76.0081	101.768	54.9053	51.0026	54.9707	61.5519	59.0296	63.0045	112.001	98.2031	117.047	133.054	89.4026	74.2655	73.6288	73.3727	76.6292	81.1723	88.5384	76.0542	72.263	63.8426	60.1893	58.4647	OXA1L	OXA1L mitochondrial inner membrane insertase
ENSG00000083720	12.0461	11.4627	23.405	26.7944	30.6965	31.9128	8.77033	27.8374	35.7111	11.7936	17.8251	26.0498	40.4091	34.2932	14.9111	19.8711	54.2224	10.4807	28.0417	46.7466	24.105	47.6002	57.8939	35.0485	31.6978	30.0571	17.8427	19.8278	18.6134	30.4953	41.1255	61.5601	66.4836	21.4904	44.0258	29.8088	26.632	29.7851	26.7784	27.2175	32.7432	19.7663	35.3851	34.9962	39.3777	OXCT1	3-oxoacid CoA-transferase 1
ENSG00000198754	0.248751	0.766646	1.66364	2.09625	0.063465	0.086192	0.111362	0.769371	0	0.393359	0.409155	0.065253	0.110046	0.150443	0.825083	0.636594	0.106534	0.799941	1.25697	0.122274	0.100106	0	0.097812	0.193816	0.653789	0.746319	1.53788	0.988147	1.57607	1.35916	0.085567	1.27948	0.141947	1.65543	0.639972	2.02083	3.25901	3.3788	0.433353	0.295562	0.830543	0.260791	2.64736	1.72699	1.52602	OXCT2	3-oxoacid CoA-transferase 2
ENSG00000237624	2.26411	2.02715	0.527144	1.86018	0.469932	0.25085	0.798568	1.08475	0.992068	1.28312	0.653644	0.212172	0.419328	1.09237	0.451376	2.49159	1.86632	2.46986	2.63192	0.701584	0.346057	0.490421	0.747867	0.492317	0.748635	0	2.96874	3.70658	2.92506	2.43952	0.957619	0	1.936	2.8054	1.56607	8.69282	9.69052	7.06406	0.917541	1.43052	2.18938	1.35953	1.45137	1.96821	1.33959	OXCT2P1	3-oxoacid CoA-transferase 2 pseudogene 1
ENSG00000162881	0	0	0.026344	0.158267	0.061956	0.027971	0.123922	0.183584	0.081893	0.021831	0	0	0.067378	0	0	0.030574	0.032065	0.450203	0.07724	0	0.073121	0	0.10974	0.091954	0.044947	0.228966	0	0.024272	0.026572	0.200367	0	0.03775	0	0.026091	0	0.169175	0.061981	0.269309	0.059923	0	0.247911	0.029758	0.037727	0.045743	0.038274	OXER1	oxoeicosanoid receptor 1
ENSG00000204237	16.5498	15.6392	20.3007	21.3114	2.73225	2.34172	12.6298	14.9941	3.80363	15.7703	16.48	2.54095	3.0801	3.4991	10.354	17.6306	3.53316	26.9083	16.8315	2.3962	2.61367	3.62638	3.13232	14.2371	12.9082	13.736	12.2331	12.7089	13.1981	6.61574	3.91264	3.83689	6.0239	27.8611	17.4155	19.5374	18.0297	16.0825	27.6894	18.7018	27.4437	37.6147	9.40796	8.67081	8.52761	OXLD1	oxidoreductase like domain containing 1
ENSG00000154814	4.62557	4.71955	5.09532	4.70054	3.85729	4.68461	4.19838	5.47699	4.12842	5.08031	6.64798	3.76046	4.36754	4.18942	6.88764	5.26175	5.45492	3.53248	7.21381	5.53336	3.76937	8.95371	5.08113	5.02377	4.26616	4.72676	6.1014	4.95369	5.78293	4.98328	6.07328	5.86254	6.53341	5.21499	5.6534	5.82998	5.0039	5.59764	5.29512	4.63567	7.40013	4.32582	5.48215	5.54853	5.28436	OXNAD1	oxidoreductase NAD binding domain containing 1
ENSG00000164830	19.0442	21.291	11.0948	19.0704	22.5721	21.763	24.0963	14.323	24.3622	12.1471	23.8086	35.4663	30.3103	21.3819	20.582	13.2002	21.3191	18.3533	15.6353	28.7891	25.9752	37.8549	22.7314	25.9485	29.4305	27.3144	14.1161	13.0287	17.0953	23.6394	23.6759	25.2957	21.6552	17.96	26.5004	20.9289	20.2859	20.7912	13.8923	17.1531	20.2461	23.6279	17.3068	18.3203	23.6585	OXR1	oxidation resistance 1
ENSG00000151093	4.07876	5.49207	5.65722	6.80308	8.32365	7.82573	4.79272	7.24735	8.28379	4.75984	5.71951	5.89458	6.5221	8.08859	4.07638	6.29645	6.99907	3.94835	5.83881	8.17037	7.1512	17.5761	11.9349	5.06754	6.65981	6.0666	4.83732	4.77251	4.70156	9.15108	14.3237	8.73066	12.2253	10.8851	10.86	14.2502	9.98039	11.2326	7.49456	7.61104	12.0573	7.30019	3.10502	3.41771	3.30133	OXSM	3-oxoacyl-ACP synthase, mitochondrial
ENSG00000172939	16.8156	17.5247	14.8507	24.8757	37.9279	37.7297	11.8848	27.1564	36.4363	17.4127	27.8768	42.5863	46.0152	41.7489	19.8459	18.6261	33.536	10.0935	34.0932	41.3202	35.4461	47.8169	38.1289	33.4341	35.2782	33.4415	28.3605	27.0145	29.7356	31.5455	37.5505	49.9423	41.4957	31.3835	42.5051	50.2468	52.6996	49.2706	36.3391	55.0587	34.8994	22.5545	60.821	63.1062	64.6117	OXSR1	oxidative stress responsive kinase 1
ENSG00000101405	2.51183	1.14521	3.41936	0.992286	0.159616	0	4.92799	1.96168	0	2.86391	3.22672	0	0	0	3.60204	2.31475	0	5.27844	0	0	0	0	0	0.828225	0.816443	0.288741	0.605144	0.711882	0.604063	0	0	0	0	0.936155	0	1.79928	0.391688	0.682119	0	0	0	0	0	0.552659	0.226461	OXT	oxytocin/neurophysin I prepropeptide
ENSG00000180914	15.2773	11.2075	95.1184	65.5475	133.732	27.7631	14.7479	144.577	3.16674	25.3847	71.2702	88.4597	143.861	1.31713	42.3218	21.1207	0.735648	2.25934	5.40412	3.1282	170.126	13.6517	24.6074	98.0056	100.31	93.1135	58.4251	62.4311	63.2496	14.4878	9.00806	70.5909	10.8904	298.632	370.101	572.75	586.017	545.319	31.3092	27.4711	48.4022	5.96389	54.8637	49.1069	56.3754	OXTR	oxytocin receptor
ENSG00000135124	18.9055	23.1985	12.7012	20.9751	11.9083	13.6866	13.8688	14.8655	10.2915	25.6429	16.0647	12.1405	14.0651	15.96	14.3362	15.6097	19.6008	22.5944	12.3356	8.77634	16.0684	15.2018	13.7216	6.1168	7.93419	8.97059	7.46327	6.41005	5.99338	26.2651	16.9706	35.6663	13.709	16.1424	8.77713	9.81464	10.3107	9.20946	10.2044	6.41826	18.8273	16.4557	21.584	21.0613	21.0055	P2RX4	purinergic receptor P2X 4
ENSG00000083454	0.134227	0.079695	0.639703	0.299784	0.398284	0.503559	0.061765	0.326782	0.308089	0.02256	0	0	0.075613	0.243221	0	0	0.229434	0.035147	0	0.549735	0.616439	0.283282	1.75976	0	0.199605	0	0.238172	0.194096	0.244852	0.782614	0.161318	0.252962	0.504559	3.74539	2.86916	4.96753	3.61176	3.48068	4.80271	7.38052	3.14915	1.62781	1.19079	1.44845	1.48289	P2RX5	purinergic receptor P2X 5
ENSG00000257950	0.122701	0.021083	0.182383	0.058207	0.193191	0.165778	0.147567	0.338614	0.136812	0.211681	0.202884	0.081444	0.077185	0.163515	0.064584	0.206282	0.22558	0.205588	0.335557	0.165237	0.201729	0.261441	0.349608	0.204328	0.1978	0.20679	0.332071	0.366769	0.27279	0.172011	0.207457	0.119602	0.259752	0.517588	0.521494	0.695962	0.636311	0.602894	0.81381	0.307269	0.550275	0.121432	0.295325	0.113369	0.233371	P2RX5-TAX1BP3	P2RX5-TAX1BP3 readthrough (NMD candidate)
ENSG00000099957	0.319468	0.93006	1.16962	2.26656	0.094501	0.351109	1.31629	0.049285	0.285926	1.72961	2.80039	0.584744	0.229855	0.293495	1.36873	1.10283	0.523233	3.86221	1.0869	0.098785	0.141461	0.352498	0.27412	0.29963	0.342157	0.177491	1.62227	0.167539	0.586952	0.831297	0.816718	1.04225	1.08665	3.13345	5.23883	1.24705	1.42619	1.77416	3.55901	0.593035	5.03803	4.59166	0.73516	0.029573	0.14194	P2RX6	purinergic receptor P2X 6
ENSG00000089041	0.435684	0.536857	0.729118	1.59081	0.073233	0.161335	0.440428	0.52741	0.449972	0.602175	1.39581	0.148573	0.145695	0.702475	0.571264	1.09096	0.863807	0.441363	1.03045	0.224357	0.128287	0.974829	2.31251	0.408121	0.620656	0.461457	0.416668	0.675765	0.487554	3.66372	1.52256	5.15992	3.76708	0.688068	0.333104	0.549984	0.756228	0.754028	1.23181	0.377467	1.6701	2.1914	0.369252	0.44597	0.568365	P2RX7	purinergic receptor P2X 7
ENSG00000169860	0.045984	0.042547	0.039685	0.045053	0.052018	0.192611	0.293872	0.125101	0.283198	0.031643	0.025224	0.269785	0.062078	0.356007	0.141835	0.245147	1.53529	1.27153	0.645766	0.452477	0.05045	0.225413	9.91701	0	0.022237	0	0.051116	0.123995	0.083474	4.1004	14.4197	6.88835	11.1379	0	0.14142	0	0.017343	0.029508	0.025899	0.006394	0.385225	0.504844	0.134981	0.145997	0.180608	P2RY1	purinergic receptor P2Y1
ENSG00000244165	2.54393	2.59702	3.10653	4.72128	1.85548	1.9059	4.1375	3.12285	3.22221	3.31259	4.64475	0.999847	1.456	1.77493	5.16993	5.33419	2.21018	4.37248	7.57814	0.67943	1.23884	2.4044	1.38205	1.41097	1.17362	1.49984	6.87423	8.50076	6.32273	2.4078	2.45068	0.781798	0.883033	7.55878	2.85826	5.91311	7.98325	9.84716	6.10179	11.7741	4.00008	4.0642	6.1021	4.86794	4.54991	P2RY11	purinergic receptor P2Y11
ENSG00000169313	0	0.032162	0	0	0	0	0.397235	0	0.026419	0	0	0	0	0	0	0.066305	0	0.087725	0	0.028572	0	0	0.060366	0	0	0	0	0	0	0.193809	1.20454	0.688156	0.054913	0	0	0	0	0	0	0	0	0	0	0	0	P2RY12	purinergic receptor P2Y12
ENSG00000174944	0	0	0.04013	0	0.164959	0.014619	0.024865	0	0	0	0	0	0.056615	0.02191	0.207843	0.242492	0.037478	0.247777	0	0.028068	1.68776	0	0	0	0	0	0	0.017196	0	0.043457	0.064159	0.111175	0.055947	0	0	0	0	0	0	0	0	0.091324	0	0.041585	0.033551	P2RY14	purinergic receptor P2Y14
ENSG00000175591	0	0.026871	0.327483	0.162805	0.120395	0.202288	0.152794	0.425351	0.197332	0.326383	0.433769	0.027193	0.026063	0.626135	0.213849	0.229559	0.130576	0.068337	0.191563	0.02634	0	1.35677	0.056264	0.226093	0.203489	0.086077	0.414242	0.292291	0.266335	0	0.073175	0.11267	0.019146	0.130341	0.065373	0.210253	0.303531	0.175316	0.096517	0.03421	3.79515	0.049318	0.171723	0.315307	0.36461	P2RY2	purinergic receptor P2Y2
ENSG00000171631	0	0.156405	0.669655	0.308864	0.145092	1.61383	0.812586	2.23046	0.704116	0.558226	0.46242	0.252775	0.082818	0.372774	0.719191	0.355154	0	0.037544	0.297359	0.088876	0.091416	0.1266	0.183908	2.03343	2.19498	1.52913	0.799973	0.70595	0.638905	0.083327	0.180277	0.110042	0.162956	1.30108	0.195839	1.21433	0.817486	0.95925	0.283206	0.028934	4.70865	0.040868	0.078265	0	0.026514	P2RY6	pyrimidinergic receptor P2Y6
ENSG00000117385	116.402	124.738	63.9323	91.2666	96.6694	69.4605	92.9876	58.651	94.4432	99.9525	111.013	102.85	90.2512	86.7972	104.523	82.1746	59.4041	52.3275	75.4477	57.5632	92.3473	61.8266	46.34	164.576	169.774	167.71	107.101	116.573	120.153	64.969	63.7	56.4846	43.9199	146.854	115.559	113.123	113.708	107.824	109.03	159.243	146.278	143.824	202.149	188.72	208.914	P3H1	prolyl 3-hydroxylase 1
ENSG00000090530	1.87403	2.17909	4.80365	2.74267	5.66196	13.0601	1.83485	9.57647	68.5502	11.6768	3.74489	1.76944	1.44477	27.3328	2.8241	9.03273	43.809	2.55303	37.244	84.6291	1.16066	71.8576	10.904	20.9446	24.4864	20.2127	1.03724	1.03917	1.19108	24.9584	33.6228	23.9938	14.8838	14.2336	12.4513	16.817	18.1244	21.8182	60.1968	121.836	130.56	39.0438	139.572	144.593	179.615	P3H2	prolyl 3-hydroxylase 2
ENSG00000110811	69.527	67.3954	58.2088	103.623	27.1843	18.3832	80.6612	67.6219	38.6086	72.6133	53.9207	17.4465	18.2373	22.6036	46.9845	67.3312	19.7095	71.7727	75.68	17.9893	18.6299	12.5458	26.28	92.9989	102.669	98.2733	61.2613	61.9504	63.3994	66.6223	23.5701	21.7645	49.2039	104.272	85.9719	108.975	114.08	101.229	108.099	135.398	131.292	176.569	135.695	129.635	121.022	P3H3	prolyl 3-hydroxylase 3
ENSG00000141696	47.4273	45.3649	40.4551	47.7536	15.3054	11.9204	39.1459	31.6985	17.2297	37.5973	50.6872	10.287	15.011	15.2083	42.3619	33.8798	9.42227	30.3966	42.9291	7.13382	12.9618	6.47951	7.27107	67.7964	61.361	64.8586	41.238	39.948	43.7124	23.2588	11.6022	9.42474	10.1037	86.9966	67.6039	80.0112	83.9628	80.6537	65.3782	67.6293	70.7143	71.8286	63.735	57.7223	62.0631	P3H4	prolyl 3-hydroxylase family member 4 (inactive)
ENSG00000278139	0	0	0	0	0	0	0	0	0	0	0	0	0	0	0	0	0	0	0	0	0	1.3114	0	0	0	0	0	0	0	0	1.09075	0	0	0	1.2116	0	0.609795	0	0	0	0	0	0	0	0	P3R3URF-PIK3R3	P3R3URF-PIK3R3 readthrough
ENSG00000122884	288.441	313.251	52.9777	139.901	79.4308	95.4279	215.856	117.555	73.5522	177.395	206.472	116.735	100.389	93.3428	164.435	120.168	58.2007	84.724	131.032	60.2455	77.4188	92.4223	53.5048	202.058	195.71	200.679	145.792	137.092	147.651	56.9074	87.348	68.3655	50.9238	221.159	187.557	232.582	223.258	207.249	155.684	210.142	113.461	136.1	259.125	254.526	294.35	P4HA1	prolyl 4-hydroxylase subunit alpha 1
ENSG00000072682	127.005	119.834	149.591	140.083	137.897	110.92	201.78	109.821	92.0976	227.649	276.292	98.5231	145.433	124.447	299.837	244.191	70.9444	98.4483	149.728	88.9752	131.152	24.0863	83.497	193.791	202.822	201.091	194.507	192.601	197.838	126.228	91.1189	94.3301	69.7099	172.874	179.458	182.647	183.821	176.577	114.077	193.486	111.354	81.677	159.633	155.19	154.736	P4HA2	prolyl 4-hydroxylase subunit alpha 2
ENSG00000149380	5.84162	6.5992	3.51294	3.91127	11.4557	10.4826	2.34251	5.62702	3.64239	1.19193	1.27627	7.51372	22.6639	11.7345	1.31691	4.54721	4.54478	0.9225	10.6806	5.03838	16.4728	2.60314	1.43139	41.334	46.1388	42.579	9.68945	7.67261	9.47327	10.7492	9.74689	5.13461	8.01687	3.40038	0.578264	8.85125	9.64227	9.3142	2.17748	16.8894	3.99981	24.4642	17.2082	18.3838	20.0841	P4HA3	prolyl 4-hydroxylase subunit alpha 3
ENSG00000185624	976.154	993.103	442.592	1031.96	1602.26	1604.18	695.682	723.992	1286.67	965.323	734.623	1228.49	1430.96	1729.5	675.717	866.289	1242.29	557.143	1061.14	1390.64	1630.31	1408.34	1390.5	1302.22	1375.94	1260.88	863.797	885.059	951.347	1307.05	1624.43	1642.83	1347.78	1058.49	806.942	1169.11	1186.27	1095.39	898.33	1107.36	1090.85	876.494	1098.38	1159.43	1112.38	P4HB	prolyl 4-hydroxylase subunit beta
ENSG00000178467	15.116	16.7425	15.1534	23.5288	7.7658	6.40547	19.8209	12.9017	15.5357	22.2497	23.326	6.54749	7.01771	7.58303	19.2619	18.2617	9.85889	30.4477	24.3485	9.08658	6.74188	6.11967	9.40985	22.5607	22.5308	22.5459	15.2721	13.3255	14.7792	17.4056	9.67023	11.8226	12.2862	26.5058	15.7022	27.7401	24.1952	26.2635	19.9459	22.6325	31.1962	32.0688	16.86	16.8008	18.5582	P4HTM	prolyl 4-hydroxylase, transmembrane
ENSG00000170515	73.8805	68.3902	162.648	88.6317	84.0366	82.9646	58.6839	156.991	84.077	72.7372	89.4992	78.8026	98.6722	108.889	67.0281	121.839	100.391	63.2329	199.05	138.876	89.0677	74.541	143.456	104.312	109.278	108.184	182.529	190.388	191.053	117.167	134.758	138.588	202.466	79.0547	216.214	177.935	171.951	175.259	126.788	173.479	191.919	78.4215	181.398	180.079	177.413	PA2G4	proliferation-associated 2G4
ENSG00000175575	14.7035	17.3575	19.0481	15.5713	13.9482	12.3867	14.8625	22.6118	13.0939	17.5057	11.6018	9.51146	9.80762	14.2998	15.6312	22.045	20.4243	19.6217	31.3953	20.3255	10.6467	9.94131	22.9686	12.4211	16.0991	15.8468	10.1287	10.0428	11.8767	23.2219	22.3008	24.7342	28.9493	14.9676	15.3614	20.9982	19.7408	24.0802	17.8714	15.0833	17.8534	13.8621	19.336	22.1516	17.7143	PAAF1	proteasomal ATPase associated factor 1
ENSG00000187866	6.5517	6.82724	4.38832	6.48803	6.7112	6.74393	8.63505	5.98617	6.62629	5.1089	7.87591	9.05632	9.498	6.25293	7.71807	6.13856	7.90742	6.46029	6.64976	6.92816	7.5044	14.8448	7.2777	10.8906	10.9392	10.2785	5.23609	5.88678	6.07899	6.78027	7.75253	8.1558	7.00381	5.72533	6.34553	6.08846	6.66159	6.14685	4.82414	7.09094	4.65644	6.34673	6.06293	6.81117	7.93557	PABIR1	PP2A Aalpha (PPP2R1A) and B55A (PPP2R2A) interacting phosphatase regulator 1
ENSG00000156504	6.92602	6.63782	11.3812	10.1041	9.62596	10.6565	6.30502	16.4515	12.6273	4.8047	6.65557	12.834	12.0113	16.0342	6.72153	11.4322	19.3537	5.63001	24.8335	24.3204	8.87095	14.4961	32.9131	15.6447	18.5228	15.6827	15.3941	17.7487	15.7432	26.3887	29.7806	36.0916	39.8218	13.5929	24.9614	22.866	21.6802	20.5834	18.3562	26.5294	27.1504	12.5371	26.5877	27.4748	32.3072	PABIR2	PABIR family member 2
ENSG00000156500	4.2021	3.41599	3.35959	2.7592	1.68467	2.45957	3.14695	3.36523	2.31279	2.40588	6.00254	1.94454	1.50978	1.94209	3.48541	2.40332	2.46362	3.15725	3.85184	2.46526	1.32054	2.03185	3.83316	4.60146	5.25735	4.99588	2.91447	2.88618	2.78533	4.26877	3.87489	5.10261	3.86371	10.1217	7.2635	3.73873	4.58029	3.65057	6.63374	5.49392	6.71339	6.60038	2.70595	3.47526	3.12954	PABIR3	PABIR family member 3
ENSG00000070756	842.664	922.697	900.05	901.75	1353.38	1526.28	645.758	486.218	1292.33	559.051	543.223	1494.48	1447.97	1396.69	559.128	502.818	1350.46	727.403	457.099	1260.04	998.656	954.235	1457.05	571.66	547.383	532.76	717.952	762.853	735.55	967.662	1226.68	1405.77	1280.26	795.919	613.702	570.602	612.534	604.245	737.349	542.657	1764.03	427.785	592.536	605.705	628.896	PABPC1	poly(A) binding protein cytoplasmic 1
ENSG00000101104	0.560248	0.345728	0.346598	2.93822	7.93514	7.07869	0.653484	1.01757	6.96722	0.563461	4.67059	2.81832	6.08096	6.14947	2.66264	0.703271	7.75616	2.27873	4.14191	14.6216	4.81192	7.00712	12.2915	3.23327	3.66102	7.04653	0.597838	0.860829	0.917277	12.9068	10.8206	5.42423	18.5318	44.6341	23.5513	19.9601	7.62838	17.5573	31.8949	34.9855	27.3245	16.8336	2.48214	3.65265	5.1779	PABPC1L	poly(A) binding protein cytoplasmic 1 like
ENSG00000151846	0.094859	0.162042	0.064077	0.092412	0.144809	0.165146	0.041431	0.151122	0.165588	0.0787	0.157434	0.139608	0.075769	0.226558	0.056871	0	0.179285	0.040241	0	0.166803	0.197197	0.158317	0.355513	0.067539	0.276938	0.09342	0.153858	0.277432	0.177166	0.172556	0.290943	0.230421	0.150684	0.031468	0.05616	0.029796	0.069696	0.029616	0.069562	0.03844	15.9965	0.037436	0.139828	0.116563	0.170534	PABPC3	poly(A) binding protein cytoplasmic 3
ENSG00000090621	120.15	131.268	178.682	142.663	132.829	152.541	151.182	134.765	192.499	139.58	119.251	145.069	168.128	164.348	115.279	120.894	204.685	193.237	144.198	152.926	142.054	118.318	221.976	122.749	123.482	115.092	164.989	182.661	172.125	160.321	159.278	178.816	246.965	163.248	124.054	121.572	120.138	125.483	178.003	164.544	167.548	88.4724	134.736	129.63	140.599	PABPC4	poly(A) binding protein cytoplasmic 4
ENSG00000254535	1.24183	1.86448	0.843251	2.2155	2.16365	4.34025	2.7222	1.24322	0.574351	0.059953	0	0.905489	1.86398	2.34343	1.177	2.76079	0.511594	0.626571	0.274412	2.22279	0.935352	1.31057	2.28724	1.86777	1.62542	2.0269	0.629139	0.643143	0.668664	2.60176	4.44527	2.52182	0.820119	3.25833	6.82392	4.35091	5.29984	4.66963	0.224606	0.593297	0.55446	0.240774	1.36109	1.28865	1.63259	PABPC4L	poly(A) binding protein cytoplasmic 4 like
ENSG00000174740	1.88825	1.77522	1.42125	2.32061	1.81314	2.03801	1.74222	1.55289	1.07257	0.527195	0.544881	1.87146	1.47107	1.14255	0.490312	1.06285	1.49104	1.01808	0.852367	1.39826	1.02192	1.09989	1.91653	3.02436	3.1264	2.98944	0.934124	1.02102	1.21631	2.0943	2.39038	2.50051	2.09849	2.65396	0	1.6262	1.37287	1.9078	1.02959	0.705785	0.564546	0.234675	0.608238	0.766724	0.56767	PABPC5	poly(A) binding protein cytoplasmic 5
ENSG00000100836	37.253	41.5907	55.0683	67.612	86.7914	82.0543	45.6213	60.3907	94.8075	44.3443	58.2595	70.2284	80.1898	84.9115	39.5187	44.384	90.463	56.3882	66.9402	82.7311	59.0999	117.681	101.97	43.2697	52.3042	52.4702	87.5049	94.2891	94.6428	100.207	107.269	93.984	134.036	146.284	107.692	117.651	100.267	97.9031	143.419	134.132	139.958	126.527	100.107	92.6787	101.761	PABPN1	poly(A) binding protein nuclear 1
ENSG00000065600	2.61896	2.89059	1.56062	4.33184	3.61957	7.59538	2.25797	2.36472	5.7716	2.60777	4.92878	7.73491	6.52879	8.46915	3.83988	4.10777	5.59098	3.3099	5.03406	6.71916	4.20784	10.9758	5.85116	4.17108	3.55255	4.85084	2.35549	1.24382	1.05035	7.44642	7.70017	7.60637	8.38961	3.18316	6.32131	7.7043	7.95726	5.34837	7.92423	14.585	7.90257	13.9059	7.90807	8.64624	7.9117	PACC1	proton activated chloride channel 1
ENSG00000112530	0.362991	0.44856	0.105545	0.467684	0.425694	0.590576	1.50396	0.078314	0.341204	0.375964	0.768404	1.71567	0.215087	0.636291	0.40633	0.395617	0.603552	0.377194	0.306539	0.533999	0.239274	0.958547	0.591627	1.05832	0.553342	0	0.334466	0.745021	0.265324	0.285303	0.080625	0.502125	0.636836	0.501071	0	0	0.259626	2.26268	0.401755	0	0.444533	0.063668	0	1.24634	0	PACRG	parkin coregulated
ENSG00000163138	8.91286	11.5806	8.30252	12.0239	12.0388	16.2776	7.55828	8.36772	14.3506	8.82988	9.99934	14.7017	15.0572	20.4256	7.62412	11.0152	18.8973	8.15882	12.5928	14.3178	8.92402	14.3789	19.1397	14.6149	10.4409	9.77278	6.79775	10.4438	8.28062	18.036	25.4175	22.8004	18.0091	13.6001	17.1144	12.9493	11.3585	11.2794	12.5824	10.8311	9.25631	8.14983	9.31676	8.62134	9.18764	PACRGL	parkin coregulated like
ENSG00000175115	42.2995	38.6715	69.6436	45.465	71.52	97.2027	48.4058	60.4038	52.1974	50.631	76.6664	54.6154	62.1781	60.9563	70.4887	46.7922	64.0125	33.8621	34.6271	59.3323	105.559	65.1125	65.0568	51.3245	50.9015	49.8499	71.202	68.659	67.3616	39.4185	45.5088	60.1769	44.4669	64.2739	46.3749	61.0052	58.0019	60.3649	41.0084	53.4529	52.6844	32.6105	38.3497	38.0782	35.9215	PACS1	phosphofurin acidic cluster sorting protein 1
ENSG00000179364	28.3402	27.9998	30.593	38.7238	20.7181	16.4315	24.8403	23.8462	18.8472	34.6277	28.8164	18.9009	19.0347	18.1389	28.8879	24.6786	13.9678	24.0764	28.8414	13.113	20.5731	15.9839	14.7568	22.3255	24.5882	22.9373	29.5236	25.9703	29.2265	23.1019	15.9574	13.4089	17.4414	39.9856	30.1078	24.012	24.7788	28.399	30.6478	35.5815	29.2114	29.2945	18.6145	19.4672	17.6127	PACS2	phosphofurin acidic cluster sorting protein 2
ENSG00000124507	0	0	0.020691	0.054576	0.010907	0.056504	0.048106	0.014361	0.039408	0.025466	0	0.012298	0	0	0.033773	0.012008	0.011283	0.007014	0	0.01191	0	0	0	0	0	0	0	0	0.01043	0.012292	0	0	0.047359	0.109843	0	0.064342	0.093446	0.060655	0.081996	0.040152	2.4416	0.033793	0.144322	0.017589	0.014782	PACSIN1	protein kinase C and casein kinase substrate in neurons 1
ENSG00000100266	13.9743	12.8756	31.295	28.2765	20.6734	33.0109	22.6352	44.9348	24.2439	27.4635	36.2047	10.8554	14.9989	28.1972	26.6434	31.3066	17.8954	21.5731	38.8608	21.7932	30.3226	15.5519	18.4135	25.5915	26.5104	24.8667	30.2684	33.9718	32.6912	24.367	21.1167	20.457	21.5619	40.778	43.4689	54.6828	52.2919	52.6598	46.2783	56.2238	51.2078	33.4747	47.8938	46.4909	51.8193	PACSIN2	protein kinase C and casein kinase substrate in neurons 2
ENSG00000165912	12.5931	11.5166	22.914	19.8361	5.09621	3.96511	22.4166	27.71	9.21987	29.8555	27.6439	2.98752	4.60744	4.31806	22.9996	28.4978	5.26334	42.9355	24.0994	3.3101	3.53771	1.3154	3.20582	25.5791	24.9314	26.5234	25.6097	28.3207	21.6563	11.6327	4.85133	2.7414	9.58422	28.8055	16.198	16.3024	17.2317	15.7525	27.2039	27.4862	34.1965	27.4308	21.019	22.3219	17.5587	PACSIN3	protein kinase C and casein kinase substrate in neurons 3
ENSG00000142623	0.059565	0.245791	0.040189	0.038648	0.875127	0.037006	0.036971	0.055162	0.073489	0.068163	0.268447	0.83825	1.81461	0.216399	0.137845	0	0.125439	0.013513	0.058054	0.063196	0.822423	0	0.057545	0	0.096468	0.032513	0.177525	0.168802	0.056735	0.110994	0.057285	0.128835	0	0.715336	1.5872	0.904255	1.451	0.660433	0.051981	0.337385	1.4664	0	0.111279	0.097647	0.062488	PADI1	peptidyl arginine deiminase 1
ENSG00000117115	0.960647	0.386063	0.067018	0.032617	0.327497	0.064471	0.018245	0.0459	0.021834	0.047849	0.066149	2.14812	6.7979	0.061725	0.315479	0.079232	0	0	0	0	0.191618	0.011943	0.026557	0.019427	0.021902	0	0.028813	0.088513	0.077404	0.033436	0.012395	0.073624	0	0.206768	0	0.096664	0.08805	0.024405	0.013969	0.03801	0.322756	0	0	0.020189	0	PADI2	peptidyl arginine deiminase 2
ENSG00000159339	0	0	0	0	0.066335	0	0.089295	0.101114	0.187245	0.122647	0	0.073867	0.212376	0.104438	0.281786	0	0.245671	0	0	0.090163	0	0.069492	0.428794	0.427419	0.339084	0	0.112765	0.218937	0.317039	0.145552	0.080452	0.209045	0.215219	0.72451	0	0.391295	0.435767	0.448861	0.079995	0.3692	1.80073	0	0.171055	0.146536	0	PADI4	peptidyl arginine deiminase 4
ENSG00000122133	0	0	0	0.346098	0	0	0.101071	0.143163	0	0	0	0	0	0	0.376972	0.262114	0	0.224165	0.305476	0	0.135566	0	0	0.177321	0.340151	0	0	0.323733	0	0	0	0	0	0.116246	0.300032	0.216001	0	0	0.391	0.080304	0.94979	0	0.478311	0	0	PAEP	progestagen associated endometrial protein
ENSG00000006712	37.249	34.8206	53.4891	44.0547	25.0583	23.9848	45.7632	55.8072	34.8498	44.1161	34.0346	24.2694	27.5337	30.3736	36.0331	50.8538	39.5579	53.1724	59.2894	38.3693	23.3245	61.2247	45.788	41.8278	43.5116	43.7273	44.195	50.1227	49.1745	39.9459	45.4626	44.8997	56.3319	45.5782	68.3394	59.0562	59.0173	62.3858	48.1033	55.9883	65.1598	44.4654	52.9139	51.166	47.6345	PAF1	PAF1 homolog, Paf1/RNA polymerase II complex component
ENSG00000007168	60.9913	74.4285	99.7899	95.0264	134.298	118.505	52.9813	91.1216	124.246	60.0045	66.6945	119.763	136.783	136.691	62.2679	62.629	140.546	42.1138	100.307	153.535	154.467	209.324	156.75	175.303	168.24	160.083	118.727	115.965	132.282	114.45	149.168	166.551	164.786	101.125	78.0977	131.73	140.191	132.386	84.8256	130.558	115.137	102.96	156.163	174.934	181.387	PAFAH1B1	platelet activating factor acetylhydrolase 1b regulatory subunit 1
ENSG00000168092	22.5831	19.9818	19.2767	35.3291	43.927	43.9022	28.0916	43.9073	41.0962	32.129	41.7085	34.8268	36.7842	50.7535	34.3561	29.3344	49.6712	26.8514	37.8605	49.5495	39.3951	43.1944	49.2895	72.3843	70.5861	67.4065	43.8414	43.6183	43.0886	38.5613	51.2827	57.7114	62.704	42.6551	60.5343	71.8275	65.8697	66.7547	41.1231	57.4468	45.1056	43.6487	67.2683	75.1235	73.6996	PAFAH1B2	platelet activating factor acetylhydrolase 1b catalytic subunit 2
ENSG00000079462	8.97894	6.83054	34.3292	13.0977	9.58233	7.54358	7.89977	47.1299	14.5153	16.4777	7.39931	3.34379	4.49067	12.4629	9.86361	22.4147	9.16723	14.6999	37.1629	9.66662	8.54677	13.7319	12.6373	8.7475	9.6563	7.03502	22.5209	27.6191	26.8818	20.88	11.0909	11.0189	24.9566	20.0543	40.2585	24.1428	30.3319	34.0824	48.8697	37.8441	61.755	19.213	38.2431	37.4387	33.3731	PAFAH1B3	platelet activating factor acetylhydrolase 1b catalytic subunit 3
ENSG00000158006	5.18286	4.51897	4.29165	5.94543	4.58334	3.83291	5.13249	5.27703	5.09032	4.4272	7.29797	3.55197	5.35963	4.24951	4.16779	4.91304	5.12432	4.81489	8.09444	4.91183	4.58229	8.93035	7.1307	7.21764	7.68518	7.52626	5.40132	5.66793	6.16758	9.5209	5.3062	6.06756	8.71128	7.01048	5.80801	7.16205	6.61273	6.86484	8.1609	9.88676	11.3114	9.20478	6.9675	8.28156	8.46877	PAFAH2	platelet activating factor acetylhydrolase 2
ENSG00000076641	0.69155	1.05967	1.21779	3.768	0.777585	1.03218	1.19992	1.40369	0.758133	2.40112	1.13913	1.45814	2.76252	7.936	0.86446	1.19977	2.24934	0.528967	4.40086	2.46094	1.86171	0.963492	3.16821	7.96636	5.82156	6.34807	0.826227	0.89071	0.916327	9.71836	6.17259	6.43929	2.09786	2.23814	9.05959	1.08912	1.42391	1.31134	3.40415	9.5481	7.801	12.1982	12.7093	13.9434	15.0052	PAG1	phosphoprotein membrane anchor with glycosphingolipid microdomains 1
ENSG00000158639	0	0	0	0	0	0.105636	0	0.315421	0	0.505574	0.788161	0	0	0	0	0	0	0.308436	0	0	0	0	0.147342	0	0	0	0	0	0	0.136687	0	0	0	0	0	0	0	0	0	0	0	0	0	0	0	PAGE5	PAGE family member 5
ENSG00000280789	5.32796	4.87148	7.60749	5.31656	4.0064	3.29749	7.19593	12.4224	4.22247	6.66629	6.96877	3.73703	4.26272	4.46405	5.30356	9.92959	4.28914	6.27741	17.1591	3.9236	2.87195	7.37871	6.01404	8.21794	7.98484	8.366	10.792	13.2205	11.5014	5.76474	4.68426	4.56616	8.7121	9.58137	10.3872	9.17376	8.05824	10.5875	9.55529	15.7453	7.25419	7.98181	10.5278	10.7463	9.70588	PAGR1	PAXIP1 associated glutamate rich protein 1
ENSG00000128050	36.4713	37.0922	76.6381	57.9928	48.9449	58.1158	20.4066	88.4394	52.0005	26.589	32.3666	45.1086	59.2763	78.2714	23.2784	55.235	76.0593	23.6261	136.894	105.363	43.6583	59.6934	115.133	52.342	53.7795	55.8659	76.7412	84.2711	86.7311	77.4626	107.904	103.083	172.651	48.4178	136.522	120.916	120.398	129.733	105.076	118.525	68.0689	45.5576	128.003	124.591	136.027	PAICS	phosphoribosylaminoimidazole carboxylase and phosphoribosylaminoimidazolesuccinocarboxamide synthase
ENSG00000172239	108.834	116.169	76.8956	88.0826	78.0585	105.858	86.8071	77.5533	88.5494	77.2961	96.4246	110.642	96.5026	97.4369	91.3697	78.742	106.719	81.9626	91.5873	91.7572	80.7604	291.782	95.4033	97.6323	97.3528	93.993	76.7308	72.9302	75.0334	97.367	128.984	131.204	112.77	80.5428	84.2582	93.641	91.0565	86.7471	84.6286	82.0149	78.6054	116.016	99.4904	102.701	119.426	PAIP1	poly(A) binding protein interacting protein 1
ENSG00000120727	94.432	83.0438	74.9357	52.6713	73.3841	78.5502	77.7144	76.4424	82.4101	78.8415	88.0268	69.0355	61.7017	88.1774	71.21	80.5432	94.2034	81.5927	61.3911	66.7029	52.4369	89.2235	69.7987	73.5816	67.026	68.4205	47.5733	50.5421	48.2304	76.9153	99.2775	87.675	73.5924	78.9691	133.456	99.7118	98.4282	99.7243	58.4606	56.5075	71.5481	99.5464	67.9676	68.4169	72.7312	PAIP2	poly(A) binding protein interacting protein 2
ENSG00000124374	0.127792	0.088376	0.149948	0.154263	0.326854	0.21562	0.302412	0.29493	0.132878	0.035115	0.068957	0.181107	0.1037	0.21966	0.046555	0.122476	0.134674	0.066715	0.118605	0.171927	0.257346	0.077069	0.196739	0.215907	0.180409	0.179314	0.219244	0.156813	0.103426	0.15749	0.255973	0.23688	0.238322	0.245363	0.243609	0.242001	0.213529	0.170433	0.080282	0.090341	0.335909	0.069228	0.04517	0.053041	0.034661	PAIP2B	poly(A) binding protein interacting protein 2B
ENSG00000149269	17.6992	17.1226	27.3309	30.5185	30.9564	20.6186	19.9595	31.8498	13.847	11.4652	12.4018	21.1836	24.173	15.3582	17.3241	22.7969	19.566	17.8471	43.778	34.3498	26.5352	15.7774	34.5649	33.0111	35.1844	30.9831	26.8613	30.104	29.0508	28.7586	23.706	30.2531	47.204	32.7364	32.4482	52.2542	46.1125	44.5731	39.0329	39	28.4119	15.2574	34.3412	36.0034	34.1421	PAK1	p21 (RAC1) activated kinase 1
ENSG00000111845	16.1326	18.4922	18.9752	22.9407	23.6305	25.383	15.9329	23.6652	22.209	19.5101	24.0957	23.3254	25.5825	26.8176	22.494	18.5477	28.075	11.3003	26.0814	34.7086	22.9133	30.0189	30.1184	15.4931	16.2556	16.4026	24.1387	25.0516	28.2081	33.8974	34.9691	39.559	43.3061	14.8396	36.3214	28.7899	31.1306	27.5719	28.445	31.3247	19.656	17.0767	31.9772	31.1047	33.7208	PAK1IP1	PAK1 interacting protein 1
ENSG00000180370	37.4103	31.4566	45.1598	51.7336	36.2441	36.5486	25.3606	51.3614	31.8824	28.9722	28.9951	39.6795	40.4769	36.8011	35.2939	33.2089	36.4095	18.0131	38.8574	37.9686	37.3679	49.1362	42.254	59.4013	52.8155	52.486	59.1392	59.4304	61.2451	34.6253	42.9164	45.3691	46.7136	39.541	41.4721	47.0851	57.6466	53.2917	43.4623	49.3369	45.6076	29.3515	75.1078	78.0269	81.2721	PAK2	p21 (RAC1) activated kinase 2
ENSG00000077264	0.12893	0.391516	0.055267	0.822546	0.156302	0.302508	0.035637	0.051269	0.107978	0.02894	0	0.057892	0.403901	0.219446	0.660818	0.103931	1.03571	0.296626	1.14378	1.09277	0.119003	0.059015	0.985605	0.034633	0.318714	0.024068	0.238884	0.268417	0.411628	1.08768	0.750503	0.607683	0.544525	0.10847	0.018171	0.073519	0.414908	0.416312	0.395961	0.118863	0.262566	0.837072	0.754064	0.427964	0.386608	PAK3	p21 (RAC1) activated kinase 3
ENSG00000130669	14.7098	14.1082	49.8073	25.4284	3.69959	1.67742	23.0667	47.8101	7.91592	21.1681	19.2307	1.94907	3.32443	4.06005	17.8806	34.0744	4.36337	21.5415	57.2578	3.0243	3.96068	3.08302	4.37714	20.1127	20.1521	18.8848	60.5039	65.3696	57.5184	4.75324	4.57982	3.77888	7.06546	21.0467	23.0325	30.7214	33.5995	32.7206	30.5442	33.9324	53.7809	21.1621	33.5825	37.1076	32.4929	PAK4	p21 (RAC1) activated kinase 4
ENSG00000137843	0.496606	0.604254	0	0.302258	0	0.010787	0.299121	0	0.011148	0	0.76838	0.157118	0	0.048434	0	0.269556	0.086961	0.360638	0	0.152752	0.014312	0.01345	0.047619	0.19171	0.887269	0	0	0.583773	0.686827	0.044649	0	0	0	0.240438	0.035501	0	0	0	0.163748	0	0.534613	0	0.617533	0.206042	0.340711	PAK6	p21 (RAC1) activated kinase 6
ENSG00000083093	3.3204	5.04593	6.38842	5.53773	5.83208	6.3072	2.5225	6.78305	5.99464	3.57989	2.67312	6.47809	4.53428	7.26506	3.48033	4.54705	9.85139	3.86653	6.8753	9.15704	5.71305	21.9454	8.61882	5.52356	7.14267	5.13184	6.80996	5.84963	5.13904	8.75332	9.9616	8.62644	11.9018	6.83531	11.7513	7.28476	7.06595	7.65869	7.42119	7.48097	7.7031	6.33505	7.60992	9.24511	9.26259	PALB2	partner and localizer of BRCA2
ENSG00000107719	0	0.011657	0.152717	0	0.010425	0.018325	0.098697	0.013277	0.122427	0.031664	0.06296	0.011813	0.089998	0.01251	0.06258	0.144516	0.075962	0.019589	0	0.229127	0	0	0	0	0	0	0.037686	0.02684	0.039092	0.011802	0.01485	0.037722	0.011429	0.056334	0.017944	0.060723	0.022334	0.019347	0.183578	0.053011	0.657888	0.120163	0.082488	0.049622	0.083332	PALD1	phosphatase domain containing paladin 1
ENSG00000129116	142.24	130.049	68.6651	72.0637	337.435	246.869	67.5848	99.116	246.854	103.633	256.286	307.058	482.327	230.268	173.169	56.3216	231.702	130.904	103.263	194.186	430.934	300.551	187.998	154.632	148.078	149.971	79.326	72.625	76.2044	207.59	174.187	358.265	119.663	126.205	81.855	125.898	124.574	112.623	189.715	161.237	231.49	306.631	388.241	387.147	440.689	PALLD	palladin, cytoskeletal associated protein
ENSG00000099864	10.4395	9.07895	21.6038	2.3657	0.445548	0.325962	73.6171	7.83502	1.10975	51.1192	58.3357	0.071107	1.24353	0.143436	52.4638	25.6591	0.35469	26.1651	0.743943	0.416124	0.742724	0.214455	1.19331	0.475645	0.453678	0.680675	0.996706	0.550789	0.868374	0.794601	1.12912	1.31582	3.30391	12.4303	0.357603	1.26988	1.51064	0.949184	35.1926	19.7614	38.7786	45.7481	5.37611	7.13095	6.87876	PALM	paralemmin
ENSG00000157654	17.4392	12.4966	6.15913	0.869162	16.4114	7.58635	5.3033	6.78366	4.46618	5.36754	16.7226	16.8696	22.1348	12.548	10.9609	3.17664	3.99546	0	0.866848	2.1362	32.0239	4.68165	2.08595	17.9057	16.5794	15.8335	9.873	5.83524	9.30633	6.05762	5.78321	7.51684	4.0003	16.6995	8.48178	8.54728	12.0345	12.2136	3.19424	6.27809	5.59767	9.80978	19.8161	23.1375	24.6226	PALM2AKAP2	PALM2 and AKAP2 fusion
ENSG00000187867	0.126699	0	1.22766	0.626917	0.022701	0.060309	0.11371	0.337217	0.142036	0.050345	0.066625	0	0	0.027164	0.065852	0.111721	0.070434	0.262003	0.590552	0.149226	0.02659	0.099133	0.265729	0.560432	0.239983	0.488096	0.46939	0.428471	0.530348	0.149834	0.127969	0.108304	0.214117	0.581755	0.337074	0.427049	0.516786	0.693178	1.13305	0.62112	0.521822	0.396732	0.611936	0.505001	0.507902	PALM3	paralemmin 3
ENSG00000099260	1.88893	1.53608	0.166874	0.566891	1.10566	0.542315	3.27415	1.27086	5.36302	1.74398	3.27979	3.24893	13.1806	2.80417	4.66559	2.57807	19.3637	3.80659	28.0183	2.33421	0.82565	0.490593	4.13823	1.17419	1.33937	1.12865	0.584787	0.254065	0.361371	10.7354	9.50579	14.2799	8.73281	0.178154	0.188462	1.819	2.55576	1.74974	0.55754	0.400381	0.143854	0.632324	0.206528	0.057455	0.171525	PALMD	palmdelphin
ENSG00000072415	9.72063	10.1562	16.0637	21.7372	12.0603	11.5683	6.79968	14.1664	13.8202	8.04484	9.74034	12.081	11.9249	12.4303	7.81635	9.14885	20.8742	8.66446	19.898	21.698	12.3396	21.7277	21.3345	28.5574	29.735	29.2188	15.7144	17.255	17.3009	16.5099	20.097	23.3691	22.0848	19.5446	28.5622	33.4443	37.8847	33.883	26.8196	22.4493	26.1387	14.6352	27.7845	25.6078	29.7254	PALS1	protein associated with LIN7 1, MAGUK p55 family member
ENSG00000105926	6.05441	5.40559	9.27481	7.54093	9.0429	15.424	5.30598	6.74313	25.3132	6.53407	5.95041	8.53074	12.4235	17.6978	5.74253	7.29082	20.5302	6.20217	13.3694	30.6701	10.0214	12.8057	14.9957	6.67153	6.05859	5.69389	9.55707	8.80959	9.74864	14.8385	13.954	12.4525	22.0039	6.93176	9.80141	7.55236	7.13023	6.25299	10.8659	8.47108	22.6102	6.64439	11.0009	11.1915	12.9267	PALS2	protein associated with LIN7 2, MAGUK p55 family member
ENSG00000145730	511.772	617.946	102.375	452.257	277.847	234.213	274.004	124.274	251.168	279.488	173.041	428.979	270.181	214.354	181.498	213.836	471.444	282.213	369.286	332.808	235.204	1326.1	175.92	558.563	559.74	570.261	202.789	182.396	202.686	245.019	332.326	309.686	224.562	347.491	208.263	381.809	392.94	359.5	197.127	276.238	283.531	336.81	189.967	182.985	236.477	PAM	peptidylglycine alpha-amidating monooxygenase
ENSG00000217930	16.2358	16.1041	27.5477	21.1879	0	0	12.4011	21.807	0	16.2268	22.1726	0	0	0	15.6655	19.9168	0	20.8872	31.9864	0	0	0	0	9.7141	12.0178	10.3685	18.782	21.8385	18.7532	0	0	0	0	15.3627	16.7056	23.3349	18.1853	17.4744	39.4986	27.6691	36.2682	16.1916	23.891	20.3939	24.7538	PAM16	presequence translocase associated motor 16
ENSG00000282228	6.70554	2.68682	10.4892	8.89974	14.284	15.7043	4.38228	14.3053	16.0251	6.72999	7.67897	14.3303	15.1212	21.2233	11.8093	11.0827	16.2629	5.48819	10.0589	20.6497	20.2405	11.5881	19.1533	5.36334	8.10922	11.0362	13.443	12.6356	15.1638	20.6693	20.7503	14.6592	21.3352	18.2054	3.15066	11.4737	12.1609	19.8434	14.6862	23.3379	16.1881	11.708	13.0034	12.6244	16.4644	PAM16	presequence translocase associated motor 16
ENSG00000149090	85.1698	80.6886	85.226	105.058	45.6209	86.4583	147.943	160.018	53.5158	110.066	27.0182	19.9804	15.8711	66.4284	50.8	80.6092	61.0028	136.401	37.9648	26.8533	17.3165	65.8345	31.9273	71.8441	71.4531	72.4065	40.9367	40.7934	43.0841	65.9291	80.0773	69.7762	47.0426	65.9331	65.304	43.6242	45.2855	44.3012	64.4196	54.864	94.503	153.041	152.418	152.265	147.07	PAMR1	peptidase domain containing associated with muscle regeneration 1
ENSG00000135473	1.30547	1.85003	3.0334	6.97951	16.9701	15.1011	2.76649	2.89609	15.9706	1.45807	3.4062	11.5819	17.644	15.6512	4.12172	2.35995	18.2187	2.91528	4.70646	13.6407	14.9716	19.0634	25.4759	5.31839	7.86155	8.101	2.54709	2.11209	2.84936	17.041	27.522	12.2138	28.2099	15.591	14.1523	13.8943	6.46798	16.3312	11.643	10.987	22.8291	19.6163	4.61567	5.54734	6.534	PAN2	poly(A) specific ribonuclease subunit PAN2
ENSG00000152520	5.93514	6.24867	5.13892	8.54993	12.2059	11.8481	6.10436	7.4174	11.3651	6.09676	7.6719	11.9192	10.5594	11.6043	5.57901	4.95021	10.6752	5.40687	5.88871	9.70891	10.1284	10.9824	13.3343	11.2206	10.7016	11.6086	7.98514	8.23709	8.35277	12.1128	14.76	14.3427	14.0089	15.3868	13.1444	10.1122	10.9422	11.2246	10.4704	9.76211	9.53003	7.48419	11.9547	14.213	14.231	PAN3	poly(A) specific ribonuclease subunit PAN3
ENSG00000152782	2.33571	1.6716	2.81747	3.17771	2.48806	2.04616	1.47814	2.72531	2.15703	2.13778	1.56885	1.17572	2.38708	4.61852	1.07337	2.57435	3.58269	0.8021	2.28533	2.77844	2.90434	8.09431	2.98398	2.9951	4.15272	4.33866	2.68208	2.08794	2.49889	5.88726	3.87647	4.4305	4.74854	2.49272	3.29935	4.08899	4.25297	3.07387	4.06423	4.78198	2.30615	4.54667	3.39421	3.08528	3.97495	PANK1	pantothenate kinase 1
ENSG00000125779	22.8568	24.1234	26.4788	28.872	24.5662	30.805	27.5475	36.4159	27.8964	25.6262	29.4275	27.8086	25.9326	30.1539	26.2411	27.0221	35.0687	29.9611	34.6504	33.2399	24.5231	91.5786	28.8825	32.8331	35.1368	30.6182	30.0691	32.4164	30.7695	30.2893	35.8518	35.1018	35.5624	34.0555	33.403	36.437	29.3685	32.0676	30.1161	29.1046	32.2614	28.5884	32.0528	33.5047	34.5065	PANK2	pantothenate kinase 2
ENSG00000120137	14.0256	12.7829	19.9834	15.5867	47.1735	57.0124	5.94942	14.7133	28.2376	20.3872	13.2079	63.9859	65.9909	56.1404	27.4016	8.24645	49.3327	4.16517	13.2876	48.9362	55.8632	133.416	33.238	15.9683	18.8889	16.2054	21.6119	19.6585	19.0496	19.878	41.8628	51.4462	34.4361	13.6816	19.2992	15.8554	15.09	17.8572	14.515	18.8388	20.6005	18.0648	24.9674	31.1455	29.1432	PANK3	pantothenate kinase 3
ENSG00000157881	0	0	0	1.65618	2.31248	0	0	1.3271	3.53102	0	0	2.91563	2.74902	1.78932	0	0	2.23975	0	0	0	0	2.59309	3.56025	0	0	0	0	5.40997	0	2.11856	0	0	5.62263	0.764296	17.0461	7.00019	12.8569	4.87455	2.50566	6.64972	6.13672	9.42754	4.19764	21.4471	7.49344	PANK4	pantothenate kinase 4 (inactive)
ENSG00000273494	7.32576	7.93261	8.67316	7.19102	4.56307	3.79096	8.55774	9.04492	2.93289	7.66191	10.1745	2.74755	3.57067	2.40706	9.23643	10.6127	3.74945	9.25988	13.8276	8.22991	4.69527	5.34912	3.34375	12.3556	11.7951	10.5678	10.0661	5.05518	8.78925	7.84682	5.91575	9.12606	5.84232	14.2076	5.11059	11.2432	4.97096	15.7462	21.0749	21.2068	17.8929	9.78995	20.382	3.03267	15.3837	PANK4	pantothenate kinase 4 (inactive)
ENSG00000110218	19.1488	19.8331	15.8069	29.8964	19.9915	40.4561	16.4403	20.9557	26.6711	18.5176	20.6216	23.2936	23.4167	48.355	17.4893	17.6136	39.9998	17.7577	28.3515	23.5192	19.1416	43.5084	36.6352	17.2425	17.1232	16.3763	15.1115	15.5217	15.6226	38.2563	44.3874	41.6694	23.7302	20.7385	33.4097	28.3243	31.2559	27.4664	38.1123	44.5821	32.1721	37.9821	55.6012	58.6727	60.9608	PANX1	pannexin 1
ENSG00000073150	0.089344	0.135225	1.67647	0.283098	0.373549	0.704355	0.640293	1.13486	0.997543	1.77654	0.487437	0.415103	0.523588	0.600345	0.39834	0.527181	0.197984	0.346288	0.720406	0.600442	0.446251	0.168621	0.175914	0.440686	0.878141	0.565525	1.56074	1.65089	1.64129	0.987936	0.578232	0.326265	0.094752	3.30899	3.18034	1.18846	1.44749	1.26115	1.41743	1.71647	2.48816	1.53833	0.733352	0.40308	0.319915	PANX2	pannexin 2
ENSG00000148832	4.86417	4.43865	4.77256	5.18032	1.26996	0.212065	3.27635	4.04809	0.508902	5.385	3.04747	1.18511	1.61053	0.483431	2.6391	1.93506	0.53916	3.5569	4.4196	0.66412	0.91522	2.28226	0.28445	4.38432	4.36408	4.58831	4.00207	2.98802	2.87645	1.14954	1.32972	0.903156	2.67748	3.30625	3.67268	4.79103	3.51967	4.09447	4.08095	4.77367	6.78467	4.82259	3.21787	3.23222	3.01669	PAOX	polyamine oxidase
ENSG00000100767	0.383283	0.472115	0.044879	0.243381	0.818153	0.740843	0.82106	0.152602	0.969445	0.163885	0.19782	0.323404	1.22941	1.76235	0.257562	0.606675	2.58487	1.43741	0.52813	0.91874	0.278181	0.269614	2.06198	0.407968	0.279637	0.560799	0.174589	0.214397	0.184245	1.99799	3.21862	3.00987	3.66048	2.55951	0.491057	1.29717	1.13396	0.911013	0.855732	0.438477	0.482419	0.552902	0.254537	0.279116	0.459232	PAPLN	papilin, proteoglycan like sulfated glycoprotein
ENSG00000090060	75.4004	88.8332	112.445	99.7235	103.134	87.8145	68.3647	90.4441	98.2198	70.2077	82.3295	80.8713	104.962	104.373	73.9594	83.9868	113.022	61.4517	110.674	92.4009	106.108	95.6242	116.891	105.173	100.431	97.687	94.5968	104.5	102.254	87.9109	114.96	118.678	116.94	106.453	124.045	100.614	102.606	107.28	90.3455	88.6184	98.4637	119.929	126.985	126.14	136.211	PAPOLA	poly(A) polymerase alpha
ENSG00000115421	3.6205	6.2253	4.32101	6.8125	10.8939	9.93485	6.09398	5.45201	6.66869	3.35241	3.34718	7.2433	7.8597	7.08537	3.75426	5.20223	9.83203	3.96359	3.61696	7.86224	6.86655	8.39245	9.37513	6.76767	6.31065	7.5003	3.04003	4.58174	4.19838	8.99373	10.4498	10.5176	12.3625	5.4854	4.81202	8.658	7.91551	8.75459	5.21224	6.79621	6.93232	11.5781	5.40703	5.85464	7.3534	PAPOLG	poly(A) polymerase gamma
ENSG00000182752	50.5947	53.7992	5.73565	40.3489	26.7012	51.6754	10.0774	30.142	15.5273	15.4062	28.6888	36.9277	48.2336	69.3954	20.7228	8.03287	16.7902	8.30853	3.09264	8.2536	7.66333	12.5083	3.86941	43.8453	41.9576	40.163	9.8772	7.38715	8.87615	11.0788	41.6586	7.1891	12.9853	34.6088	6.49716	6.27113	6.86227	6.18988	13.7403	14.6595	15.5749	131.681	10.0274	10.535	11.9557	PAPPA	pappalysin 1
ENSG00000116183	2.92797	1.54068	0.990729	1.49561	0.814446	1.96426	3.9747	0.481903	0.780906	0.714092	3.96384	1.07923	1.85707	0.779717	2.75082	0.270126	0.162194	1.7564	0.125924	0.504536	0.13557	0.079572	0.135347	0.25428	0.198639	0.193573	0.474702	0.308688	0.484927	0.348933	0.071863	0.156678	0.128359	0.955884	0.145332	0.086146	0.106158	0.024928	0.187998	0.091434	0.100643	0.018994	0.041085	0.062509	0.081072	PAPPA2	pappalysin 2
ENSG00000138801	43.9802	49.4803	43.6835	60.4078	50.4154	53.7069	45.8972	37.8337	43.0264	36.0273	42.6551	56.8206	61.2961	58.111	42.8193	38.3163	70.532	39.6817	63.2928	78.4818	50.5469	225.025	63.9595	58.6599	62.561	64.435	37.9843	35.2531	37.471	54.8005	62.129	63.2012	93.5607	42.0568	64.0276	50.2371	55.1758	50.0162	54.1265	58.2905	51.1772	72.1774	45.4025	42.5942	50.6078	PAPSS1	3'-phosphoadenosine 5'-phosphosulfate synthase 1
ENSG00000198682	54.3063	51.7041	74.012	75.448	116.088	140.456	37.2711	89.6833	116.779	61.2927	59.8441	42.7575	52.3579	141.554	53.1484	70.4931	114.174	41.4595	86.8373	117.719	130.597	56.0785	203.243	117.529	117.548	118.452	46.4123	42.2695	43.7581	102.226	314.923	168.748	121.123	181.487	133.929	226.866	238.77	231.34	72.0622	73.4164	112.831	63.4176	89.6085	79.9862	87.0938	PAPSS2	3'-phosphoadenosine 5'-phosphosulfate synthase 2
ENSG00000163291	9.00934	9.12904	8.99144	11.5483	18.3922	23.2992	6.51618	11.9487	14.7964	5.33571	10.3913	17.8105	17.1229	21.0784	5.43076	7.54479	17.345	4.51945	13.6908	16.6896	18.8544	25.4616	21.3429	14.5389	15.8881	14.4665	10.6249	11.7643	11.378	17.618	27.8645	23.8755	21.0121	10.9698	10.4235	14.6893	17.1562	14.8913	12.2922	17.3297	12.6648	13.0508	19.2318	21.2209	24.0307	PAQR3	progestin and adipoQ receptor family member 3
ENSG00000162073	3.07981	2.60838	18.7081	6.67644	1.49461	0.801706	1.5422	16.3299	1.95703	3.1354	5.85794	1.78919	3.28879	1.75789	3.33844	12.2376	3.05295	1.98418	23.6795	6.30848	3.10275	1.06093	4.44782	22.5521	22.3224	23.3274	21.2682	25.8606	24.8856	8.36904	2.08086	3.84763	9.73396	1.85596	10.8947	7.44533	6.41583	7.49489	8.63157	20.057	11.6631	6.21374	16.3209	14.9245	14.0317	PAQR4	progestin and adipoQ receptor family member 4
ENSG00000137819	0.758365	0.923656	22.3302	31.7209	0.987431	0.598593	1.35708	1.96974	2.44252	6.052	2.32417	4.81404	1.5187	1.08491	0.639449	3.11482	7.52168	7.35937	25.0851	15.2244	1.84285	6.39585	15.5037	3.86968	3.55728	3.41001	15.3714	16.0126	15.4024	14.1615	15.3136	14.1192	11.4839	1.1898	3.19095	5.2615	5.82801	3.91563	2.60924	8.34378	8.75837	24.0215	7.78217	9.01103	8.0272	PAQR5	progestin and adipoQ receptor family member 5
ENSG00000160781	0	0.126511	0.05905	0.166655	0.534568	0.662433	0.082166	0.214943	0.494013	0.06657	0.324132	0.217077	0.556908	0.753329	0.191913	0.081007	0.495605	0.176525	0.224153	0.574124	0.19604	1.18264	0.581886	0.174113	0.164014	0.221047	0.028272	0.249335	0.029513	0.612829	0.976743	0.297822	0.808038	1.50338	1.17309	1.05673	0.622578	1.3864	1.06036	0.568899	2.87933	1.56718	0.303335	0.098365	0.279279	PAQR6	progestin and adipoQ receptor family member 6
ENSG00000182749	11.8014	10.2423	15.4904	12.493	5.29312	4.63197	12.0061	12.054	6.19259	10.9717	10.4338	5.02044	5.82306	5.24362	9.71504	9.45136	6.72461	11.8773	12.0326	4.76321	6.74959	8.12561	5.43472	11.8151	11.1083	10.984	10.0623	11.0044	10.6163	11.9855	6.66678	6.75622	5.97973	16.4491	17.4545	19.3102	19.9975	19.5822	14.4259	21.6415	18.8248	16.2771	9.00571	9.61217	8.10802	PAQR7	progestin and adipoQ receptor family member 7
ENSG00000170915	2.01005	1.93827	1.73216	2.37314	2.48696	2.09422	5.94778	2.5068	3.36139	7.33619	5.46209	2.70229	3.22088	2.88394	6.60655	5.9474	3.76716	5.73726	6.72494	3.12998	1.97707	4.93977	2.46864	7.91743	7.98445	7.46844	3.09796	3.21556	3.18702	3.50875	3.53154	3.68068	2.67447	2.53371	4.91653	2.06303	2.13646	1.68751	2.60238	2.21416	2.476	5.05104	3.94651	4.61081	4.33458	PAQR8	progestin and adipoQ receptor family member 8
ENSG00000188582	0	0.023338	0	0	0	0	0.090062	0.03651	0.019788	0	0.064113	0	0	0.025743	0	0.293304	0.295254	1.43885	1.96661	0.605136	0	0.022598	0.049516	0	0	0.039366	0.019403	0.036686	0.039984	0	0	0	0.068252	0	0	0	0	0	0.02181	0.127214	0.123691	0	0.027278	0	0	PAQR9	progestin and adipoQ receptor family member 9
ENSG00000148498	24.7599	19.5803	23.312	30.5677	14.354	21.9211	16.4206	18.3434	16.1654	15.6011	18.8373	14.0279	12.1815	20.9162	16.746	14.6828	20.7538	15.2025	12.2072	16.8346	10.3356	30.4383	15.4885	14.1455	13.5578	11.8332	16.7992	17.1344	19.0137	18.2995	32.6877	25.5661	16.2736	32.6418	24.4303	19.3201	18.7957	16.8398	23.3063	16.2953	36.7172	25.8462	24.5208	27.5957	27.5082	PARD3	par-3 family cell polarity regulator
ENSG00000116117	12.0644	13.8893	1.96969	11.2653	4.88707	10.3046	10.9081	5.47911	12.5595	9.81791	25.7918	7.93191	8.45997	9.27264	18.7404	5.20581	11.0964	5.97006	4.43765	7.59101	8.04558	13.4107	7.6251	4.79433	5.43313	4.30781	3.76948	2.20311	2.88501	10.5308	15.1941	15.0876	5.54336	16.929	11.4619	4.41148	4.73533	4.6641	5.7023	5.39769	7.6711	10.3165	7.73993	6.46768	8.67358	PARD3B	par-3 family cell polarity regulator beta
ENSG00000102981	0.504459	0.943562	0.258113	1.03099	0.196746	0.130756	0.938925	0.388722	0.087679	2.56045	7.59236	0.224358	0.053073	0.17636	4.51616	1.316	0.152693	4.44772	0.702013	0.108224	0.172379	0.108702	0.405791	0.223634	0.145289	0.148382	0.367856	0.119211	0.282274	0.373722	0.140257	0.652734	0.580227	0.976579	0.753584	0.642139	0.503296	0.989911	0.89969	0.431616	2.85375	0.831283	0.345127	0.34799	0.37107	PARD6A	par-6 family cell polarity regulator alpha
ENSG00000124171	0.042723	0.07616	0	0.064506	0.019866	0.073698	0.057726	0.017872	0.057386	0.050094	0.106082	0.091528	0.160436	0.154858	0.039665	0.049961	0.235508	0.095629	0.059746	0.360544	0.03361	0.310587	0.270389	0.030171	0.031046	0.031671	0.061071	0.057733	0.047603	0.360801	0.123263	0.146285	0.284553	0.3247	0.311586	0.226193	0.142908	0.309801	0.30035	0.18933	3.37634	0.958835	0.335794	0.405162	0.422063	PARD6B	par-6 family cell polarity regulator beta
ENSG00000178184	1.91397	1.93776	2.7684	5.80316	1.86918	1.61843	2.27463	1.84408	1.75256	0.246998	0.394949	1.27508	2.68634	2.63175	0.747022	1.65978	0.81765	0.911973	1.3083	1.0381	1.05636	2.23905	1.1455	1.85747	1.00972	0.722651	0.517784	0.930732	0.598161	1.45756	3.2997	2.82229	2.39402	3.40133	0.535649	0.663252	0.376523	0.851048	9.53852	5.34401	9.45285	10.7948	4.58417	5.35637	4.4815	PARD6G	par-6 family cell polarity regulator gamma
ENSG00000227345	9.584	9.36084	6.62951	10.7897	9.45008	10.0922	7.39791	11.1145	11.0141	7.53221	11.1633	10.1224	11.3704	11.8381	9.03347	8.81471	12.6011	8.15738	10.2473	11.9798	10.8637	18.5313	13.368	13.878	13.1387	12.9603	8.83142	8.75567	9.36264	12.6511	14.7754	13.9591	14.3655	14.9452	16.6007	14.5987	16.0924	15.1886	15.6505	16.6641	22.1969	18.3886	14.9847	14.5727	16.5435	PARG	poly(ADP-ribose) glycohydrolase
ENSG00000116288	360.433	363.275	577.49	424.903	293.821	285.273	317.813	478.696	339.878	334.555	318.976	285.403	314.353	328.391	320.975	431.521	386.794	326.274	422.574	356.344	294.351	296.716	409.57	321.638	323.264	317.631	397.45	416.253	417.192	425.37	465.605	483.801	504.917	311.464	435.912	438.443	458.847	416.808	492.519	292.056	362.146	330.442	429.575	399.131	407.662	PARK7	Parkinsonism associated deglycase
ENSG00000257243	0	0	0	0.100513	0	0	0	0	0	0.100972	0	0	0.141566	0	0.370537	0	0.137765	0.076358	0	0	0.150535	0.264069	0	0	0.16963	0.176911	0.218662	0	0	0	0	0.118712	0.121438	0.644996	0	0.235183	0.52469	0.227931	0.144211	0	4.35538	0.132702	0	0.174471	0.1421	PARK7P1	PARK7 pseudogene 1
ENSG00000175193	33.0351	33.6377	53.3812	31.6841	37.5408	42.289	38.2801	58.187	51.6904	40.3108	37.0574	33.8521	40.1605	47.222	34.3837	45.7765	58.1897	35.8321	51.3646	46.1408	37.5087	49.9774	63.094	33.1286	34.4928	32.1703	44.0604	46.3748	42.9972	59.1517	57.9664	57.6175	77.2409	39.0564	49.4059	50.6379	50.9283	51.4541	49.6503	37.1979	49.5828	34.2961	42.738	41.0576	43.4565	PARL	presenilin associated rhomboid like
ENSG00000217648	1.74512	1.34533	2.08275	1.6129	0.915483	0.631231	1.57825	1.14693	0.930097	1.39293	1.30676	0.836464	1.43439	0.836835	0.999133	1.49468	0.717422	1.01561	1.02254	0.823064	0.637161	1.8783	0.533447	1.45457	1.44206	1.50375	1.35243	1.32148	1.15217	0.908041	0.613756	1.16736	1.26739	1.34791	1.22199	1.39155	1.27929	2.45362	0.935808	0.592074	1.72933	0.684114	1.09385	0.747516	1.33184	PARLP2	PARL pseudogene 2
ENSG00000169116	0.021097	0.011958	0.017879	0.044343	0.124263	0.456177	0.227077	0.79098	0.087698	0.073746	0.034057	0.00887	0.237065	0.855053	0.262519	0.137222	0.375687	1.15295	0.316878	0.139913	0.03735	0.131697	0.352529	0.066171	0.173328	0.080904	0.009859	0	0	1.23508	2.27615	1.02005	0.999646	0.04529	0.016229	0.060179	0.038577	0.03909	0.050575	0.162668	0.145994	0.240225	0.195631	0.284531	0.300948	PARM1	prostate androgen-regulated mucin-like protein 1
ENSG00000140694	14.1207	12.7327	17.7673	14.3739	1.8523	1.03754	15.2508	20.9722	1.91799	13.2572	17.4238	1.23316	1.14204	1.18193	12.9844	14.6267	1.95796	16.9812	17.6654	1.41694	0.343501	1.00398	20.6625	15.0951	15.2085	14.2359	15.0153	15.0545	15.6653	21.5817	22.2628	19.8273	24.9174	18.2597	22.4067	1.22222	17.8452	17.347	9.03942	15.9954	18.4923	2.38353	16.2116	15.9695	14.6361	PARN	poly(A)-specific ribonuclease
ENSG00000274829	5.9382	11.7634	7.2215	10.1347	28.2756	26.2202	4.05805	4.01061	31.587	3.93317	6.18982	25.5067	28.2666	30.1803	7.11123	5.17345	35.6557	0.780961	10.2492	27.3415	28.3824	27.3909	25.3531	11.6284	8.26525	13.994	3.762	3.22252	3.13826	8.35256	26.6288	17.5758	20.4405	4.48991	6.44413	23.3075	4.00881	5.13548	10.1433	2.69391	2.44233	17.7166	7.38065	11.1219	16.1496	PARN	poly(A)-specific ribonuclease
ENSG00000143799	23.1106	25.3993	50.0141	45.9514	31.8151	33.0481	22.7989	52.0583	35.734	17.8408	23.2419	20.4946	24.9055	39.4552	19.4343	35.6669	49.6239	22.9956	58.6421	55.342	23.4972	35.7169	62.5861	44.4939	46.5271	45.743	38.3968	45.6544	45.4778	43.7141	44.2903	45.9363	62.3435	41.0747	66.3743	52.2033	50.3299	53.9981	60.6347	54.4777	50.8725	39.4625	83.5057	81.9321	85.874	PARP1	poly(ADP-ribose) polymerase 1
ENSG00000178685	11.648	11.9273	14.0565	24.1689	1.91444	1.35996	16.023	11.4129	4.72236	12.7303	14.0859	1.63426	1.6271	2.23834	12.9612	13.4139	1.01914	19.4742	11.2252	1.4957	0.981958	3.10912	1.83276	12.1032	13.1704	14.7156	10.0549	11.5879	11.5239	11.4921	3.79883	1.95095	6.57306	13.0779	35.8313	13.9386	13.1273	13.9371	8.16634	7.92738	12.6267	8.14993	7.51353	6.37602	6.70986	PARP10	poly(ADP-ribose) polymerase family member 10
ENSG00000111224	2.7447	4.53489	2.79707	5.98962	8.09571	6.88515	3.06555	3.56744	6.21471	4.35096	6.03593	10.6856	9.64959	8.53288	2.1747	3.69327	8.48641	2.70863	3.79513	6.86007	7.89884	4.00914	7.55526	6.51496	5.49627	7.10002	3.62509	3.62928	4.38795	5.66479	7.69626	6.01419	7.8555	7.60204	6.95012	5.20179	5.4787	6.67512	4.21406	3.98366	2.30761	4.44846	4.7333	4.52653	4.30547	PARP11	poly(ADP-ribose) polymerase family member 11
ENSG00000059378	4.3338	3.48213	4.60765	9.5789	5.66898	11.457	7.25654	13.3843	10.9408	7.59949	12.9378	9.16655	11.0387	13.4399	9.24115	7.2286	9.20042	6.67663	5.32608	6.19187	2.65172	47.1861	12.1085	5.06221	4.78606	5.45131	6.45399	6.28579	5.58295	9.76498	12.2473	13.7822	9.39204	11.9114	24.8522	9.12578	9.44231	9.95766	9.2973	6.41741	14.7965	9.95988	8.85287	9.66328	11.9228	PARP12	poly(ADP-ribose) polymerase family member 12
ENSG00000173193	6.54279	6.29488	2.08543	11.2253	5.25992	9.26369	8.35899	3.61916	8.7455	4.3235	6.98095	8.12857	7.19824	9.21753	5.96857	3.76077	11.0634	7.67224	2.34237	6.16642	3.30699	50.8479	14.3292	8.60032	8.95735	7.68072	2.36168	2.19008	2.51527	11.9528	17.1931	13.6806	11.0498	21.8828	44.7799	8.31333	9.7223	7.88026	9.19007	4.21502	10.5811	20.5324	8.60568	9.7522	11.7353	PARP14	poly(ADP-ribose) polymerase family member 14
ENSG00000173200	0.167229	0.196524	0.126407	0.523055	1.47091	0.775848	0.415593	0.328812	0.820441	0.214536	0.758506	0.688056	1.00149	0.773889	0.463136	0.29802	0.671293	0.462399	0.377812	0.987828	1.37743	1.13853	1.16598	1.33772	1.0245	1.19574	0.465265	0.359553	0.373461	1.47751	1.01936	1.35071	1.07642	2.10722	2.62158	1.88858	1.3262	2.24265	1.82451	1.21189	1.53573	0.811629	1.05208	1.29289	1.26304	PARP15	poly(ADP-ribose) polymerase family member 15
ENSG00000138617	3.53731	3.20024	2.02058	2.30855	4.36473	6.84948	8.81598	4.54994	4.98663	4.50421	4.25511	2.63485	2.43621	5.76422	7.07272	5.66688	5.13489	5.11899	3.47594	4.40263	3.65481	8.89759	4.0326	2.45531	3.54274	3.76933	2.83083	3.84584	3.43843	5.54159	5.53053	5.54504	2.70745	7.21742	5.47849	6.58893	5.7819	6.78025	3.82129	4.96924	3.68974	3.17646	2.70123	2.91419	2.8219	PARP16	poly(ADP-ribose) polymerase family member 16
ENSG00000129484	8.46064	8.99322	14.6882	10.3501	12.4517	11.5656	10.3898	22.7212	12.0821	6.07602	13.5001	11.6964	18.4641	16.7917	11.7762	17.4053	18.2268	8.51115	29.4819	31.7082	14.8402	16.2962	28.4128	21.2334	22.0905	21.6203	17.3847	17.0145	17.6455	17.5854	19.9678	24.0744	40.8379	12.8268	30.8502	17.7322	16.729	21.0682	19.1102	25.4711	21.4781	20.6932	26.5863	23.7969	27.0213	PARP2	poly(ADP-ribose) polymerase 2
ENSG00000041880	21.7153	17.5416	20.3401	28.9644	21.9706	15.6101	15.8525	27.1398	17.805	26.3463	24.9972	13.1322	16.3812	18.2635	21.9845	23.5108	14.5517	17.877	22.6873	12.8827	18.5709	13.5974	19.1914	30.254	29.5518	30.4647	22.7899	20.7124	21.0796	27.905	19.8905	20.0149	27.6858	28.9315	47.4748	43.0144	40.8349	38.6305	14.5282	20.9437	31.0417	12.5285	10.9155	10.1393	10.5872	PARP3	poly(ADP-ribose) polymerase family member 3
ENSG00000102699	20.5273	23.3287	17.3067	34.163	24.4871	31.4861	24.2904	23.345	36.8704	22.8728	23.5305	19.7883	19.7971	33.164	22.9833	20.7338	49.373	22.0067	37.8831	41.4937	23.1812	30.9306	39.6746	32.178	33.461	32.0573	19.8273	19.6925	20.4684	33.0093	39.9966	39.6599	43.3891	32.6779	43.7818	35.4206	36.9147	37.6028	30.3682	42.9237	34.7374	43.2426	50.4454	55.8972	57.5471	PARP4	poly(ADP-ribose) polymerase family member 4
ENSG00000224976	0.028488	0.16277	0.122161	0.203726	0	0	0.090884	0.157677	0.012489	0.107831	0.212188	0	0	0.015584	0.065622	0.176036	0	0.070549	0.370694	0	0	0	0	0.134904	0.178903	0.152383	0.137561	0.08543	0.224826	0.015599	0.017388	0	0	0	0.025083	0.053341	0	0	0	0	0.574655	0.104997	0.407207	0.356677	0.488458	PARP4P2	poly(ADP-ribose) polymerase family member 4 pseudogene 2
ENSG00000137817	16.3823	16.695	19.9644	19.3776	51.303	56.5263	26.4123	13.7809	46.7141	19.7788	28.9058	60.6966	65.5332	55.2217	35.701	25.1829	43.5492	20.2001	17.7425	42.673	50.7783	174.509	56.7539	17.5833	21.4748	21.5129	20.8936	18.0575	17.431	50.7575	65.0767	44.7092	52.3883	39.2232	21.1661	27.8558	19.0411	29.0375	25.3618	36.3857	27.4342	29.8812	15.7789	17.1993	18.6254	PARP6	poly(ADP-ribose) polymerase family member 6
ENSG00000151883	4.16101	5.50971	1.98204	4.46171	4.31794	9.47177	4.7595	3.19017	10.0907	4.64319	5.26152	7.29578	6.94783	6.16301	5.30494	3.4359	12.7226	5.60807	11.7958	6.4216	5.46075	6.93623	4.20704	12.0629	15.2491	11.4167	2.1048	2.23074	2.84351	6.35357	13.0506	11.0028	7.36695	4.44827	21.9233	5.34327	6.54049	5.29121	6.2383	7.95436	9.48423	6.09519	8.32483	7.78937	11.2138	PARP8	poly(ADP-ribose) polymerase family member 8
ENSG00000138496	14.5531	17.3349	7.93079	22.7873	12.0444	15.7561	24.777	11.2839	19.8352	15.2979	21.4751	10.4083	13.4258	11.6437	20.4066	15.0248	22.0278	27.4744	10.5807	15.4819	8.18729	68.7884	24.258	17.3489	17.6175	17.0618	6.7891	6.05401	6.3803	20.4945	30.6657	31.5648	23.4452	22.133	77.2685	13.9309	13.0993	13.0247	7.20142	4.18689	12.8949	16.9821	9.63153	9.8166	11.483	PARP9	poly(ADP-ribose) polymerase family member 9
ENSG00000185480	3.755	2.71498	18.4039	6.37866	5.53696	4.71269	4.71361	20.692	10.55	2.64303	3.98892	3.17037	5.31026	6.65104	2.80301	12.1002	8.83981	1.73734	21.4914	14.3368	8.60691	43.3834	14.4793	11.4565	10.4833	9.17327	26.4605	29.4397	29.1446	5.96636	9.10151	12.6964	18.4402	4.44848	16.4848	13.7427	16.0121	15.575	7.58257	11.7715	8.0125	7.73574	26.5856	27.1893	33.6824	PARPBP	PARP1 binding protein
ENSG00000162396	2.08403	2.46989	3.18185	2.61921	1.48322	1.58637	1.93641	2.0115	1.30838	1.73886	2.02946	1.21365	1.68499	2.26951	1.60995	1.59844	2.91104	1.9257	2.52572	1.9633	1.64556	2.38615	1.9892	2.30693	3.17499	2.75649	2.55836	2.21334	2.43756	2.52931	1.67874	2.11649	2.36096	3.75437	2.3321	2.65271	2.85378	2.72353	2.62605	3.03351	3.33475	2.88897	2.18829	2.51995	2.42504	PARS2	prolyl-tRNA synthetase 2, mitochondrial
ENSG00000197702	175.75	166.434	160.788	146.233	168.864	132.878	159.803	159.518	142.852	163.487	257.264	186.657	206.392	115.022	205.149	143.142	102.81	63.6957	86.6612	104.946	176.35	120.593	118.224	162.75	155.704	158.901	176.564	159.474	167.444	133.286	130.852	154.276	110.234	173.695	143.545	153.263	157.235	146.605	107.875	109.168	117.171	133.676	154.626	161.319	163.008	PARVA	parvin alpha
ENSG00000188677	72.788	64.2287	129.832	59.0689	22.5244	18.2643	24.4562	57.0512	29.0945	39.9747	58.4016	21.7302	23.4066	19.9834	40.3732	45.8082	20.8383	28.6603	55.8302	34.3963	49.1253	12.6873	24.9685	125.714	127.73	137.072	169.566	173.931	165.634	29.1488	22.9287	25.4853	32.0263	35.2934	20.7154	46.6103	52.9031	47.1298	37.1026	45.0241	54.6583	25.5921	62.5625	59.1183	60.9248	PARVB	parvin beta
ENSG00000115687	0.265911	0.22402	1.34626	0.972181	1.4242	1.21673	0.471267	1.85211	1.54803	0.754524	1.63256	0.431421	1.52191	1.50916	0.605111	1.46254	1.56637	0.49536	2.90903	4.32142	1.03508	2.26221	2.95572	2.93146	2.93038	2.37819	1.13478	1.84539	2.14976	2.91233	1.34764	2.04893	3.45494	2.27454	3.21332	1.60863	1.97639	2.7075	3.36123	6.33858	6.18328	2.91051	3.92613	3.90105	3.01517	PASK	PAS domain containing serine/threonine kinase
ENSG00000196844	0.174683	0	0.202091	0.063026	0	0	0.050833	0.154969	0	0.072197	0	0.029112	0	0	0.184221	0	0.028158	0.069633	0.162326	0.166863	0	0.053867	0.122	0.144614	0.042547	0.05775	0.400368	0.097569	0.196705	0.087509	0.032721	0.027641	0.140103	0.088604	0	0.166279	0	0.164343	0.033121	0.022463	0.083703	0	0.136377	0.174668	0	PATE2	prostate and testis expressed 2
ENSG00000132849	2.46546	2.78886	1.75921	3.06726	2.55756	3.64469	1.45645	1.99739	2.71094	1.77271	1.98384	3.19023	3.359	4.71734	3.15385	2.63388	3.04132	2.21035	1.47477	2.2725	3.42594	5.2318	3.23078	3.08029	2.906	2.85434	1.96039	1.64959	1.98576	3.34949	4.03789	3.98774	4.16835	6.52521	4.49299	4.7635	5.46368	4.15679	3.28824	2.58984	2.98406	0.648068	1.42504	1.37897	1.14755	PATJ	PATJ crumbs cell polarity complex component
ENSG00000166889	19.0288	19.9203	16.0239	21.7229	29.4804	40.1821	16.3436	17.9004	26.254	19.1676	22.0825	33.2079	30.4617	39.76	22.5563	15.0756	38.8661	13.3487	20.7744	34.0387	28.2381	51.4664	35.2754	22.8013	24.3031	22.4763	18.151	16.4506	17.1164	33.5638	44.9192	51.7109	37.6076	31.3015	40.1078	26.5074	28.3169	29.9877	21.2795	29.752	23.2029	17.9608	30.1549	28.5627	30.147	PATL1	PAT1 homolog 1, processing body mRNA decay factor
ENSG00000229474	0.104372	0.315908	0.023851	0.079335	0.255542	0.225567	0.182952	0	0.462863	0.124327	0.072674	0.749296	0.596191	0.28641	0	0.106914	1.06611	0.204434	0	0.427031	0.230842	0.753811	0.290996	0	0.033391	0	0.064795	0.055204	0.065257	0.484732	0.595494	1.12373	1.38572	0.241577	0.194482	0.042693	0	0.13612	0.243154	0.017398	0.079429	0.239003	0.238698	0.067907	0.153009	PATL2	PAT1 homolog 2
ENSG00000100105	6.60218	6.47611	13.371	8.19505	4.96567	5.5648	10.3187	10.2623	6.19103	6.5275	11.6299	2.36986	4.39778	5.92364	11.4457	12.5166	5.63685	11.789	11.0136	4.25763	3.56548	5.2502	4.49348	7.18952	7.03832	6.17871	7.716	8.68801	9.09332	8.26322	7.25246	5.1708	7.5846	9.03566	12.7631	9.13988	9.11075	9.37889	10.2359	10.9239	12.4675	14.606	12.2049	13.5925	12.8805	PATZ1	POZ/BTB and AT hook containing zinc finger 1
ENSG00000177425	29.4345	24.9132	31.6351	21.2564	77.2624	93.39	16.4429	36.5841	45.5958	34.6473	63.1415	47.9012	67.0068	43.862	26.1433	14.0447	20.0708	9.71733	10.4623	58.8142	83.823	75.8064	15.8044	31.8143	28.1327	33.5902	33.0757	32.3736	38.0987	24.2243	22.042	31.6411	12.4111	76.1549	37.0862	32.5127	34.0384	28.5464	29.6739	44.0469	49.7326	30.7716	46.8799	47.2509	55.7338	PAWR	pro-apoptotic WT1 regulator
ENSG00000135903	6.20328	5.31795	3.91221	3.36131	7.53829	17.5718	32.0797	23.2238	11.459	6.79667	10.587	0.073276	0.048843	10.4219	12.5254	18.3122	0.073445	0.153238	0	0	6.91286	70.8342	0.016241	8.20979	9.2953	9.42791	7.02162	7.68647	7.60696	0	0	0.122857	0	9.63462	6.78207	6.0316	6.05546	6.14154	0	0	0	0	0.02248	0	0.020684	PAX3	paired box 3
ENSG00000007372	0.675663	0.94633	1.57428	0.675651	3.26289	0.015537	0.033926	0	0	0	0.024313	0.007292	0.226364	0.267251	0	0.016835	0.014118	0.008907	0	0.153908	2.40019	0	0.182852	1.23448	1.51074	2.11651	0.722886	0.458243	1.54715	0	0.166303	0	0	0.007638	0.305212	0	0	0.084485	0.100018	0.087975	9.23331	0	0.025719	0.064317	0.008566	PAX6	paired box 6
ENSG00000125618	2.14831	3.05821	2.56373	2.17163	1.65142	1.13567	3.02744	3.50084	1.68404	4.30645	6.54211	2.18377	2.14489	2.03833	4.41343	1.25636	1.05607	1.91184	1.46428	0.271044	0.180637	2.4234	0.316603	0.929954	1.11618	0.844977	0.846341	0.677921	0.333281	0.795439	1.2789	0.713572	3.12202	1.77994	9.23982	4.43378	5.36467	5.10337	2.69433	0.949618	15.9257	1.09145	1.76698	1.47407	1.46659	PAX8	paired box 8
ENSG00000198807	0.388464	0.161462	0.166826	0.07283	0.128517	2.0671	26.15	24.7098	4.75844	11.4383	4.64944	0.080877	0.022466	6.5996	19.8892	51.7997	0.280824	0.683875	0.456344	0.034356	1.12247	2.41349	0	0.154598	0.210636	0.207739	0.174535	0.21899	0.25224	0.062718	0	0	0.011199	0	0.402809	0.06316	0	0.029747	0	0.011925	0.238263	0	0	0	0	PAX9	paired box 9
ENSG00000159086	3.89603	4.67668	3.21522	8.16407	11.4147	12.2413	5.48498	5.40276	10.914	3.30655	6.3185	10.3844	11.9186	11.7464	6.61181	4.7439	10.0098	4.72841	8.18624	11.7319	8.24219	25.4337	17.4832	10.4789	9.36077	10.4513	4.47	5.35508	4.63204	12.1468	16.3216	12.5859	20.3728	18.9417	16.5887	13.6604	11.6141	15.2094	18.9548	17.0095	24.9473	34.1328	15.3467	14.138	16.5379	PAXBP1	PAX3 and PAX7 binding protein 1
ENSG00000263141	0	0	0	0	0	0	0.126721	0	0	0.300743	0	0	0	0	0	0.492793	0	0	0	0	0	0	0	0	0	0.590812	0	0	0	0	0	0	0	0.242237	2.30835	0	1.3352	0.41783	0.278551	0.517744	1.71611	2.10976	0.225669	1.80639	0.330124	PAXBP1	PAX3 and PAX7 binding protein 1
ENSG00000157212	4.49539	4.99956	4.3083	6.86447	5.83234	8.7995	3.87051	4.65435	6.92775	3.15493	4.27639	4.26267	4.98404	8.38771	3.68408	4.28325	5.63591	3.77841	6.75111	9.51181	7.73238	10.7981	8.4603	5.49499	5.83721	6.44696	4.20837	5.53613	6.59561	6.86277	9.6956	8.95874	9.44065	6.64456	7.67793	5.88149	6.01226	7.15363	7.0765	8.24443	7.9001	5.13544	8.11091	8.25497	9.04661	PAXIP1	PAX interacting protein 1
ENSG00000148362	21.1643	21.8293	51.6249	28.6686	5.4799	2.66665	19.8226	36.8482	8.70441	20.1813	33.0023	2.81432	5.22333	3.55246	25.6076	39.0699	5.07046	27.7413	37.2716	3.8389	5.34633	2.95971	5.66169	21.1373	23.3031	25.9052	55.8652	60.6977	57.0071	8.58	3.3572	3.15517	12.3207	25.8129	28.1844	38.1544	31.1783	37.2501	30.311	36.8212	36.8492	27.6805	22.8504	22.0709	22.1822	PAXX	PAXX non-homologous end joining factor
ENSG00000102390	23.2634	25.3533	36.3939	34.714	24.2426	30.837	26.1101	31.8296	31.2704	26.373	28.9327	26.6037	32.3141	35.4375	28.3557	25.6571	37.5635	27.0741	29.6307	36.5972	26.3562	39.1825	35.6974	32.7224	32.6847	28.9685	33.1225	36.8655	36.3352	39.7199	46.0509	39.8882	43.7064	32.4028	41.0404	45.8055	47.9073	48.3884	27.0953	30.766	25.7992	20.6325	35.8014	34.1685	33.9995	PBDC1	polysaccharide biosynthesis domain containing 1
ENSG00000168078	7.16292	5.47431	62.5868	16.238	14.9647	8.49636	2.82227	99.5378	37.9384	6.70659	4.42019	5.92684	13.7631	25.9787	3.4039	58.1958	46.0258	2.9492	134.121	64.9735	16.9722	9.42483	52.0667	36.4057	42.7694	39.8325	84.2527	96.9409	89.1855	14.2694	36.0849	49.8483	81.5391	4.90237	81.3887	48.1532	47.6559	51.103	28.3136	33.9201	23.4491	5.88121	90.2164	99.7184	99.7935	PBK	PDZ binding kinase
ENSG00000108187	4.84774	5.30281	3.74822	6.04827	8.8038	9.17718	2.58419	4.44591	8.07048	2.94111	3.83239	10.0926	5.61926	10.7273	3.30134	2.80477	13.2062	3.56037	5.43821	7.79223	7.01174	5.65602	8.53171	9.63922	8.19285	9.00009	3.10612	2.54917	3.09107	13.019	14.9446	14.448	9.82495	9.14415	10.2696	11.1381	11.9661	9.48223	5.95265	5.40144	8.56995	4.32709	3.77473	3.99419	5.39572	PBLD	phenazine biosynthesis like protein domain containing
ENSG00000163939	21.1258	23.9197	20.0526	37.3647	32.7257	33.1684	15.4829	26.5567	31.22	16.4901	29.1553	37.8529	34.4443	35.1385	21.2092	18.6356	30.2686	9.10888	30.7148	34.8904	29.4136	31.1133	41.7695	48.5787	46.1073	44.183	28.5741	27.7466	33.1845	31.581	33.8887	37.6021	33.7738	26.9943	41.9393	32.7968	35.085	30.8855	31.094	39.8024	28.5096	21.3311	50.4693	55.0908	58.4548	PBRM1	polybromo 1
ENSG00000185630	68.9136	67.7121	49.1172	37.9398	25.7791	58.0301	59.3392	39.7584	50.226	35.6583	43.2175	39.1572	27.6754	45.8129	48.4484	37.5866	34.2094	23.0382	17.0861	30.1703	19.1742	16.8631	52.4867	70.152	66.0373	64.2452	36.6639	31.573	33.3417	31.8383	59.2452	44.1319	95.7168	47.5592	28.0666	44.7985	45.3323	44.585	15.0348	10.5748	19.2954	39.1657	13.7975	16.2471	17.553	PBX1	PBX homeobox 1
ENSG00000204304	2.07798	6.81279	0	0.504402	1.73146	0	0	0	2.02187	0	0	1.77605	2.59493	1.6865	2.15441	0.827911	0.777748	2.32075	0	1.26528	1.84005	0.189839	13.1336	21.704	10.8432	15.631	1.31075	0	0.364981	1.86556	0.680061	1.34265	1.63216	1.18074	1.532	0	0	0.922458	1.79163	5.52934	18.7837	43.5879	0	1.14703	0	PBX2	PBX homeobox 2
ENSG00000206315	0	0	0	0	0.589544	0	0.304268	0	0.30857	0	0	0.282628	0	0	0	0	0	0.177237	0	0	0	0.147566	0.215183	0	0	0	0	0	0	3.24389	0	0	0.16899	18.435	19.8536	0	0	0	0	0	0	1.25972	0	31.5674	33.364	PBX2	PBX homeobox 2
ENSG00000224952	8.05124	0	2.03078	7.88864	0.546139	0.931351	0	1.135	1.14221	0	1.38024	0	3.45798	0.745023	0	1.92551	0.175433	2.05632	0	4.34963	0.203265	1.223	4.13855	7.5086	6.32702	2.90982	0	0	1.18077	2.07575	0	10.3234	10.107	0	1.25562	0	0.422375	0.36889	0.407933	0	15.6218	24.0203	0	1.11302	1.87652	PBX2	PBX homeobox 2
ENSG00000225987	1.96968	2.30944	5.58394	8.92121	9.91793	6.57073	4.47004	5.29029	7.09721	2.71229	3.12768	7.01687	8.8717	8.65802	2.39267	3.45216	7.71278	3.8405	7.09123	8.0602	7.96441	11.4316	16.3849	8.90593	5.66142	7.86317	3.60734	3.24951	3.58071	12.0506	11.8044	10.8893	17.2558	21.9241	5.61685	18.8173	18.3101	23.1228	16.1386	30.8745	17.1708	29.2726	7.87429	7.60158	6.73733	PBX2	PBX homeobox 2
ENSG00000232005	0	8.41853	11.1952	15.8945	5.22848	10.0482	8.505	10.791	9.47627	9.35407	5.46887	1.39852	9.67929	4.40708	17.005	6.65357	5.14689	5.39016	12.9538	10.7066	4.06819	0	0	0	13.6202	12.3506	0	5.6032	2.97417	12.0405	12.9696	10.9387	0	16.7588	12.4374	11.4931	15.1199	16.8487	18.9971	21.9313	0	0	0	0	0	PBX2	PBX homeobox 2
ENSG00000236353	0	0	0.090163	0	0	0	0	0.51417	0	0	0.529393	0	0	0	0.460412	0	0	0	0	0	0	0	0	0	0	0	0.488276	0	0	0	0	0.249934	0	0	0	0	0	0	6.66766	8.80997	0	0	0	0	0	PBX2	PBX homeobox 2
ENSG00000237344	5.80339	0.25258	0	0	13.2239	8.70684	21.0203	11.0553	11.1822	9.75887	16.9789	10.3273	0	15.6326	0.229706	12.515	18.0315	30.1339	15.7371	2.80283	16.4571	19.0402	7.27181	0.909753	0.887377	0.722807	8.71169	4.94229	6.18943	13.9056	18.367	1.00136	31.9015	4.64068	2.35939	27.692	17.0774	19.6659	0	0	2.74934	0	37.7555	3.08719	3.22064	PBX2	PBX homeobox 2
ENSG00000167081	22.7209	25.6343	23.1887	33.8981	29.0289	17.5874	19.1969	26.6154	16.3918	10.7601	15.6511	30.7397	28.7009	16.3491	15.8649	21.0265	22.1069	23.3629	24.567	28.3555	19.4535	31.6991	27.2992	25.3832	26.1913	28.0524	30.3146	30.1559	29.181	20.95	24.1695	34.4638	25.6885	23.3158	30.0512	25.5269	28.0328	28.3293	14.6457	14.3295	18.5204	12.8031	16.0846	17.5915	16.8886	PBX3	PBX homeobox 3
ENSG00000105717	0.388772	0.401651	1.09138	0.984074	0.448228	0.1245	0.345805	0.33103	0.201598	0.02695	0.165276	0.161159	0.402264	0.158521	0.565151	0.990449	0.246923	0.810082	0.907376	0.206844	0.647877	0	0.295378	0.990315	0.745301	0.759565	1.50741	2.48516	1.77689	0.250441	0.310037	0.113698	0.678975	2.1142	1.38265	0.68214	0.552287	1.39737	1.56441	2.24592	2.04054	1.68697	0.603384	0.95844	0.677382	PBX4	PBX homeobox 4
ENSG00000163346	39.7131	43.8197	20.2337	39.9963	25.0392	26.734	91.8005	19.7239	37.9152	63.747	66.2223	30.6845	24.829	20.8095	54.5844	32.3718	27.6343	70.2066	20.2396	13.6125	20.6062	31.3862	14.1912	49.6514	46.4546	47.3325	28.3179	24.1043	26.5046	32.1481	20.6316	22.0377	16.5386	89.0702	52.9557	32.3674	32.5824	31.5023	49.1777	46.2739	60.8902	107.277	41.2202	42.7183	45.747	PBXIP1	PBX homeobox interacting protein 1
ENSG00000173599	6.6856	6.5541	9.66067	9.51365	1.9266	0.817227	7.43876	8.24939	2.71945	12.184	7.74519	1.32617	1.20421	1.03937	6.44979	6.51849	2.63874	10.1042	9.72198	1.2465	0.708871	4.46536	1.20505	4.56247	5.26128	4.44667	7.49252	6.61306	7.03354	2.78927	1.59319	1.40286	1.85431	10.6637	6.33383	6.1058	5.57751	6.49132	11.772	11.2274	16.3848	4.69259	9.23148	9.24078	8.31186	PC	pyruvate carboxylase
ENSG00000166228	57.2463	56.3275	65.3525	79.9062	25.1016	28.022	40.4097	32.6146	36.1501	44.3466	53.8274	34.3268	36.2244	23.0643	55.3613	33.8336	31.6833	47.3876	29.8964	28.8179	24.663	16.9332	43.2923	18.9984	20.735	18.7799	34.4967	31.6528	34.301	36.5808	25.4711	42.1945	44.974	63.7849	48.9142	56.1751	54.7453	47.0987	42.1186	30.9559	116.657	30.3764	43.5741	37.7395	33.6333	PCBD1	pterin-4 alpha-carbinolamine dehydratase 1
ENSG00000132570	1.90457	1.72673	4.67323	3.71271	3.09982	3.37453	1.64437	4.18471	4.78748	1.65804	6.55997	2.8035	3.04973	4.13574	1.92786	3.65531	7.23619	1.93567	9.20766	9.39596	4.19935	3.64514	6.21387	4.45234	5.33387	4.24341	6.26369	6.39051	6.99121	3.57544	5.60269	5.9452	8.20471	5.50997	6.52632	4.95039	6.95998	6.79057	5.55787	5.84958	12.4074	2.71535	7.30582	8.8761	10.199	PCBD2	pterin-4 alpha-carbinolamine dehydratase 2
ENSG00000169564	218.383	220.086	265.444	260.65	153.538	149.164	212.177	311.211	174.831	273.195	235.809	176.191	182.204	180.049	208.984	267.427	180.625	234.332	304.616	186.298	154.072	228.958	175.192	294.516	307.959	285.633	295.307	326.098	308.838	224.372	212.37	244.375	223.209	206.789	315.742	294.997	295.134	290.772	239.033	271.304	271.779	181.999	295.281	311.337	301.972	PCBP1	poly(rC) binding protein 1
ENSG00000197111	633.041	611.569	639.281	484.571	530.075	593.439	607.864	597.095	542.719	543.268	466.832	561.743	490.305	584.026	461.652	555.776	577.781	648.137	506.205	549.895	461.894	657.094	618.04	466.13	466.156	461.118	573.501	583.392	572.613	567.497	688.676	706.357	653.24	603.041	531.543	545.052	542.68	549.541	516.094	537.026	585.688	482.378	561.788	569.228	565.293	PCBP2	poly(rC) binding protein 2
ENSG00000183570	23.562	20.1751	25.234	21.0557	1.11455	2.72699	26.24	9.55698	0.561949	0.336085	0.75002	12.898	4.32859	1.81545	3.72984	7.80814	0.302905	4.97097	5.29892	0.407357	0.264114	1.57003	1.42412	25.3686	26.3614	24.0919	14.1326	11.757	14.5392	0.319026	2.57055	1.50672	1.57045	6.42064	0.101655	2.04649	2.53762	3.89604	10.4654	5.2162	8.29257	12.4485	3.21281	4.81937	4.23125	PCBP3	poly(rC) binding protein 3
ENSG00000090097	41.2544	28.2077	79.1173	49.9726	18.0988	11.9195	45.9593	82.7258	26.2719	52.9699	48.9657	12.3993	12.9893	13.4364	51.4199	72.7141	13.3994	53.0829	74.8452	13.245	11.0851	5.38957	15.0908	59.4014	54.4646	49.2331	39.9909	43.1621	41.0325	31.5167	11.8182	14.4356	34.1105	74.9033	54.0931	96.5729	98.6149	96.3559	86.2397	94.3573	91.5114	47.5122	50.2073	42.3145	51.1926	PCBP4	poly(rC) binding protein 4
ENSG00000175198	8.31408	5.92879	8.53062	14.7147	10.5537	13.1794	8.72883	4.63442	10.2838	7.15257	8.8996	8.4752	10.9361	13.3653	7.12075	9.12223	13.6706	12.7242	6.94367	11.3857	4.05162	10.7778	12.4916	8.082	9.38737	9.45849	3.58766	5.79262	3.32159	23.042	23.202	16.4047	16.4256	10.6655	10.0344	11.2792	11.8667	16.0184	11.7367	9.91786	11.6504	19.1242	9.53934	9.63743	8.78565	PCCA	propionyl-CoA carboxylase subunit alpha
ENSG00000114054	21.1525	19.6016	35.8797	30.9617	29.4404	29.6729	10.9948	18.963	34.9986	13.6544	18.8605	28.9734	34.4046	36.916	17.4279	17.7459	47.2527	10.8354	21.5342	27.3753	26.5221	20.0697	69.2198	29.0423	30.5702	28.0891	25.5656	24.3524	23.8913	36.2701	65.0296	74.3545	52.2676	28.1287	40.1615	33.2201	34.7839	31.199	30.043	19.9212	32.3777	27.3194	29.4042	28.6931	29.0413	PCCB	propionyl-CoA carboxylase subunit beta
ENSG00000156453	0.687665	0.606566	1.15583	0.100694	0.892692	0.329836	0.629364	0.239351	0.30359	3.55984	14.9224	0.894086	4.15359	1.85957	8.40056	0.348081	0.0959	0.165411	0.580628	0.317002	3.47374	0.024912	0.041276	0.315093	0.133037	0.109288	0.381777	0.149147	0.116908	0.411666	0.077099	0.269736	0.073573	1.01836	0.35796	0.29649	0.745299	0.242798	0.191413	0.573972	5.91669	0.025094	1.94658	2.09164	1.92509	PCDH1	protocadherin 1
ENSG00000138650	0.99965	1.39115	0.318448	3.81188	4.24517	2.38546	2.87804	0.966167	4.92912	0.774282	1.70553	0.093336	2.17851	2.45086	2.83461	3.19168	6.28309	3.56059	6.36163	11.2558	0.315297	1.89477	32.7499	1.40598	1.38591	1.37412	0.078528	0.049317	0.048962	13.9377	29.6135	26.9017	13.2207	13.1028	97.8767	10.6889	11.545	11.0031	0.737776	4.02939	0.375645	0.115221	0.491507	0.401747	0.409343	PCDH10	protocadherin 10
ENSG00000099715	0.020114	0.0373	0.09668	0.036459	0.017758	0.030257	0.061283	0.104374	0.044509	0.084076	0.101968	0.028515	0.036715	0.027724	0.121728	0.110069	0.035501	0.052241	0	0.038746	0.013821	0.059583	0.05318	0.007386	0.094122	0.166914	0.079859	0.078757	0.022903	0.075058	0.011726	0.044764	0.04314	0.389481	0.135418	0.129015	0.152446	0.159322	0.303014	0.193046	0.433243	0.072154	0.160237	0.057478	0.110906	PCDH11X	protocadherin 11 X-linked
ENSG00000102290	0	0.011855	0.015229	0.082633	0.058812	0.053766	0.03031	0.045849	0.033634	0.031973	0	0.018758	0.018716	0.021391	0	0.026398	0.027058	0.029205	0.091688	0.063321	0.019778	0.017251	0.071205	0.076179	0.041626	0.08306	0.010474	0.031205	0.034405	0.255143	0.084403	0.060359	0.213421	0.313792	0.047129	0.093481	0.143682	0.075413	0.169648	0.13018	0.257712	0.010181	0.01598	0.053238	0.082338	PCDH11X	protocadherin 11 X-linked
ENSG00000113555	0	0.015698	0.051806	0	0.174292	0.020835	0.029638	0.37877	0.023463	0.005448	0	0.120035	0	0.067511	0	0.04569	0.222145	0	0.056005	0.29199	0	0.183375	0.007143	0.021114	0.020783	0.010509	0.012486	0.005924	0.130756	0.014446	0.040104	0.163113	0.013071	0	0.288758	0.051606	0.100139	0.037057	0	0.020332	0.041215	0.006906	0.017673	0.385356	0	PCDH12	protocadherin 12
ENSG00000118946	0.011152	0.012557	0.00974	0	0.065094	0.081029	0.034189	0.112569	0.147311	0.013651	0.018075	0.017687	0	0.02599	0	0.011365	0.491886	0.04834	0.295952	0.156055	0.138541	2.40718	0.006129	0.041179	0.008348	0.046116	0.005233	0.009896	0.016338	0.011449	0	0	0.136955	0	0	0.01998	0	0.021252	0	0.004456	0.934723	0	0.007154	0.008437	0	PCDH17	protocadherin 17
ENSG00000189184	86.3915	89.0569	121.748	91.2565	182.94	49.9572	136.937	102.246	96.7843	40.5356	38.0611	130.619	80.9376	55.4091	83.805	94.9704	239.501	177.871	82.4106	149.049	163.425	159.773	174.187	181.686	177.315	171.262	80.5018	82.9733	89.9754	175.693	90.9497	87.5008	118.301	98.9959	85.3954	56.92	65.618	58.3689	33.1936	33.9871	159.567	489.012	211.124	232.345	237.026	PCDH18	protocadherin 18
ENSG00000165194	0.084585	0.015955	0.295992	0.131193	0.031916	0.026115	0.019854	0.049968	0.005053	0	0	0.040133	0.154512	0.076512	0.108006	0.164927	0.027395	0.014746	0.025994	8.52072	0.012039	0.541503	0.005985	0.470962	0.435292	0.420984	0.113246	0.137689	0.096163	0.050067	0.020061	0.016988	0.850423	0.045862	0.058498	0.021748	0.062058	0.031864	0.010314	0.029668	0.006245	0.006204	0.007249	0	0.014014	PCDH19	protocadherin 19
ENSG00000169851	4.22954	3.64199	0.263016	1.70571	7.42499	4.022	42.4591	8.87066	4.27659	4.18874	1.77276	0.395025	2.85974	2.41931	8.32298	12.0987	9.59836	2.44215	4.51237	7.80152	18.9069	4.4638	20.144	0.033993	0.095689	0.063716	1.28581	0.66233	0.622355	28.2196	8.88047	29.3138	16.4663	13.5626	0.175563	3.37638	4.13623	3.29725	15.5386	20.8999	11.8465	16.9062	20.9128	18.5321	21.1697	PCDH7	protocadherin 7
ENSG00000136099	0	0	0	0	0	0	0	0	0	0	0	0	0	0	0	0	0	0	0	0	0	0	0	0	0	0	0	0	0	0	0	0	0	0.876912	0.070914	3.38968	5.95905	2.86121	0	0	0	0	0	0	0	PCDH8	protocadherin 8
ENSG00000184226	0.44832	0.349423	0.735055	0.56094	3.72139	3.30586	3.5273	3.45761	2.48823	1.00783	2.41071	1.76668	2.83231	1.67091	2.53863	1.5109	6.63402	0.667816	3.62213	8.17262	2.94923	3.58279	3.50779	0.262565	0.270495	0.259333	0.545974	0.770693	0.747637	9.80616	1.90159	1.54542	1.88356	1.62287	0.003188	1.44413	1.59004	1.27461	2.58807	3.93948	1.59532	0.573782	1.90004	1.89355	1.87701	PCDH9	protocadherin 9
ENSG00000250120	0.117457	0.022624	0.027702	0.190215	0.036662	0.01267	0.033766	0.110979	0.006942	0.022902	0.044382	0.067012	0.467371	0.02638	0.043198	0.047934	0.030491	0.032638	0.035154	0.011768	0.172546	0.278782	0.673535	0.050039	0.011467	0.034349	0.029336	0.032458	0.023918	0.398375	0.366406	0.857655	0.719303	0.085897	0.034565	0.066599	0.095326	0.074362	0.064439	0.041223	0.092885	0.076784	0.107075	0.065502	0.023002	PCDHA10	protocadherin alpha 10
ENSG00000255408	0.106755	0.202427	0.019338	0.071465	0.053344	0.062232	0.187115	0	0.022631	0.153868	0	0.092757	0.421896	0.064175	0.150381	0.287019	0.207077	0.192273	0.103625	0	0.024442	0.333023	0.132502	0.178234	0.165848	0.34601	0.02023	0.035758	0.024926	0.126064	0.161904	0.21192	0.124837	0.150405	0	0.046261	0.095401	0.064916	0.023818	0.133433	0.013199	0.257192	0.083038	0.255219	0.160096	PCDHA3	protocadherin alpha 3
ENSG00000204967	0.195216	0.203078	0.074108	0.21023	0.083141	0.076158	0.112651	0.081983	0.062258	0.069637	0.484092	0.058165	0.330426	0.054117	0.018465	0.285428	0.090594	0.284021	0.252647	0.050277	0.077283	0.365234	0.136119	0.373516	0.210399	0.291716	0.085309	0.059526	0.038201	0.227646	0.120913	0.448041	0.194095	0.579936	0.396789	0.268439	0.38347	0.347402	0.428521	0.298948	0.478314	0.339654	0.185081	0.216021	0.295025	PCDHA4	protocadherin alpha 4
ENSG00000081842	0.069094	0.018515	0.019246	0	0.022666	0.076187	0.063987	0.020469	0	0.027384	0	0.038875	0.175042	0.066756	0	0.164984	0.048302	0.116351	0.213846	0.082363	0.25001	0.167414	0.465434	0.135064	0.047277	0.047868	0.014511	0.044063	0	0.338603	0.349954	0.497758	0.471457	0.021359	0.082246	0.030403	0.069266	0.109545	0.066884	0.041592	0.045445	0.160987	0	0	0	PCDHA6	protocadherin alpha 6
ENSG00000204963	0.231201	0.131007	0.019671	0.144435	0.088858	0.035093	0.012903	0.04412	0	0.107141	0	0.121455	0.21397	0.278109	0.230636	0.190648	0.101555	0.117159	0.399069	0	0.024435	0.348186	0.245989	0.077787	0.233527	0.022547	0.075493	0.088284	0.109513	0.454858	0.140522	0.567325	0.138058	0.441699	0.731926	0.286301	0.072615	0.040898	0.239271	0.121684	0.240599	0.099795	0.109634	0.104767	0.238397	PCDHA7	protocadherin alpha 7
ENSG00000243232	1.52617	1.96145	0.06265	0.010327	0.015042	0.155848	0.162224	0	0	0	0	0.855516	0.081041	0.140382	0.276654	0.257383	0	0	0	0	0	0	0.069934	0.053841	0	0.050191	0.044188	0.06638	0.030468	0.086252	0.213518	0.015043	0.051605	0.011886	0.028317	0	0	0.029528	0	0.011913	0.156076	0	0	0	0	PCDHAC2	protocadherin alpha subfamily C, 2
ENSG00000171815	0.082422	0.069579	0.040242	0.053583	0.063449	0.029958	0.047836	0.087078	0.026868	0.031172	0.066884	0.030728	0.057052	0.038156	0.062823	0.033081	0.022175	0.07008	0.08295	0.045997	0.042589	0.106589	0.055752	0.070019	0.095095	0.122559	0.097159	0.072813	0.093553	0.04127	0.045465	0.049274	0.064397	0.186205	0.02868	0.159881	0.175058	0.102107	0.149625	0.12589	0.40071	0.013263	0.109562	0.079628	0.090005	PCDHB1	protocadherin beta 1
ENSG00000120324	1.42297	1.19289	0.185869	0.385682	0.162538	0.311447	1.94746	0.08894	0.058531	0.472351	0.470214	1.13543	0.835912	0.375393	1.11598	0.933273	0.270561	0.871861	0.471201	0.275553	0.269932	1.20678	0.58797	3.18105	3.51616	3.36785	0.448584	0.341918	0.557749	0.962919	0.767697	0.808107	0.807316	1.16156	1.89576	0.748493	0.691786	0.271891	1.46937	2.04794	1.61919	2.8574	0.487211	0.712316	0.484497	PCDHB10	protocadherin beta 10
ENSG00000197479	0.121044	0.16445	0.081543	0.136893	0.021615	0.164935	0.432997	0.064434	0	0.065313	0.112945	0.235172	0.276235	0.01299	0.075018	0.132324	0.056068	0.109519	0.064563	0.011544	0.061571	0.226703	0.049064	1.04509	1.09917	1.02775	0.068468	0.100443	0.038877	0.141772	0.13963	0.271997	0.115469	0.295852	0.709548	0.148672	0.126498	0.16056	0.164141	0.116753	0.145622	0.429033	0.150605	0.125784	0.103241	PCDHB11	protocadherin beta 11
ENSG00000120328	0.297353	0.32056	0.028493	0.091373	0.050179	0.020811	0.345941	0	0.02555	0.041069	0.144121	0.095524	0.066404	0.07808	0.256917	0.257644	0.065215	0.159415	0	0.093858	0.032152	0.025536	0.042651	1.03751	0.93218	1.01672	0.11751	0.083025	0.0708	0.239937	0.065318	0.124331	0.268686	0.213628	0.467724	0.193647	0.245033	0.238621	0.241599	0.535107	0.323756	0.790181	0.151994	0.119781	0.132554	PCDHB12	protocadherin beta 12
ENSG00000187372	0.882817	0.774136	0.449805	0.769655	0.054754	0.063003	0.621466	0.083725	0.051236	0.188586	0.492517	0.283585	0.667587	0.083927	0.857714	0.561844	0.104879	0.310837	0.34348	0.178202	0.228832	0.515282	0.24462	2.9941	3.43085	2.8299	0.368368	0.344037	0.317381	0.248224	0.315691	0.309891	0.492789	0.520859	0.993873	0.659219	1.23524	1.01183	1.3413	1.82842	1.1879	1.12322	0.593022	0.720049	0.88412	PCDHB13	protocadherin beta 13
ENSG00000120327	1.24673	1.49417	0.195267	0.683001	0.231965	0.102171	2.64958	0.273151	0.072875	0.554388	1.02617	0.706895	0.736178	0.080439	0.927046	0.973063	0.212302	1.02432	0.167311	0.398227	0.293143	0.997403	0.364726	2.92596	2.89265	3.88536	0.614043	0.45554	0.362615	0.639424	0.43282	0.538844	0.770151	1.68997	2.17857	0.626818	1.03375	0.498363	1.81421	2.27661	3.26906	4.28518	0.723725	0.678018	0.576269	PCDHB14	protocadherin beta 14
ENSG00000113248	0.128901	0.209225	0.088085	0.403852	0.059614	0.099034	0.398061	0.064972	0.044901	0.129075	0.119658	0.245318	0.325365	0.134958	0.374044	0.405589	0	0.297405	0.178462	0.038146	0	0.133567	0.067481	0.096172	0.131706	0.15159	0.139762	0.101651	0.192597	0.234287	0.015395	0.182331	0.56839	0.705671	1.21735	0.408073	0.250318	0.280784	0.901387	0.561973	0.830236	2.19668	0.300308	0.225971	0.77324	PCDHB15	protocadherin beta 15
ENSG00000272674	0.835247	0.867562	0.201515	0.575426	0.221582	0.258059	1.1424	0.259679	0.105319	0.20619	0.275318	0.54909	1.9415	0.699188	0.369961	0.825049	0.336771	1.03411	0.448097	0.441899	0.304602	1.18704	0.759794	1.9324	2.12041	1.8616	0.406782	0.449543	0.437264	0.977068	0.88961	1.1642	1.16158	0.812637	4.79627	1.42995	1.76322	1.16747	1.13813	1.18722	1.18665	2.35001	0.461609	0.426929	0.670991	PCDHB16	protocadherin beta 16
ENSG00000112852	1.33812	1.87469	1.02779	1.78067	0.33207	0.505936	0.559766	0.172249	0.242831	0.224142	0.05356	0.400707	2.47528	1.0824	0.616347	1.19477	0.509117	0.457379	0.441341	0.273399	0.115509	0.841538	1.15577	1.208	1.22119	0.909569	0.690414	0.635971	0.576812	0.338831	2.83059	1.17167	2.16105	1.28754	6.35536	0.823115	0.498054	0.795062	0.730955	1.61125	1.01814	2.20409	0.158112	0.158876	0.293949	PCDHB2	protocadherin beta 2
ENSG00000113205	0.369116	0.523995	0.263737	0.658453	0.170465	0.14253	0.287018	0.041713	0.408881	0.232714	0.09343	0.295637	0.095049	0.126407	0.143761	0.171726	0.430977	0.799334	0.781632	0.304472	0.019589	0.207905	0.522693	0.400415	0.365231	0.32227	0.304068	0.360191	0.415906	0.203265	0.961337	1.59803	0.749804	0.623581	0.105189	0.173358	0.290018	0.225285	0.280807	0.16595	0.146527	0.228617	0.118586	0.274463	0.265411	PCDHB3	protocadherin beta 3
ENSG00000081818	0.519189	0.942058	0.126349	0.255703	0.167727	0.075061	0.280138	0.06409	0.024303	0.050207	0.042553	0.309219	0.231995	0.170445	0.602128	0.228335	0.080432	0.100384	0.088571	0.247646	0.088636	0.092243	0.336213	1.54533	1.31132	1.19275	0.253253	0.171972	0.201604	0.138305	0.286322	0.813462	0.220936	0.158055	0.385009	0.271302	0.400077	0.083511	0.043946	0.075404	0.413136	0.443718	0.03529	0.163623	0	PCDHB4	protocadherin beta 4
ENSG00000113209	0.60729	0.675983	0.233553	0.510388	0.1281	0.095224	1.16659	0.212069	0.067028	0.126934	0.138199	0.358755	0.454489	0.051337	0.380957	0.367107	0.089075	0.66237	0.248711	0.183505	0.114209	0.369748	0.227902	0.739503	0.768318	0.520554	0.363599	0.304118	0.357136	0.421434	0.26156	0.379333	1.14496	0.445732	0.051629	0.347897	0.316224	0.176458	0.998859	0.367972	1.74991	2.89872	0.352511	0.295017	0.348463	PCDHB5	protocadherin beta 5
ENSG00000113211	0.484536	0.547386	0.140485	0.311035	0.072971	0.122551	0.560852	0.126058	0.068485	0.310933	0.572509	0.657347	0.436186	0.124198	0.765134	0.417099	0.093806	0.271917	0.403805	0.157223	0.197017	0.425299	0.233991	0.636974	0.682108	0.731068	0.410716	0.325622	0.515296	0.550047	0.192454	0.245975	0.172392	0.329337	0.186977	0.289871	0.267246	0.270628	0.292072	0.478441	0.097017	0.510963	0.135682	0.193709	0.191915	PCDHB6	protocadherin beta 6
ENSG00000113212	1.19522	1.81803	0.233347	0.346617	0.302878	0.27228	1.81852	0.360142	0.095568	0.298025	0.867946	0.948668	0.750358	0.288141	1.59072	1.78893	0.275749	0.795954	0.142935	0.175813	0.331573	1.33134	0.602769	0.903134	0.637776	0.81944	0.277633	0.257615	0.290766	0.827707	0.687613	0.8173	0.702879	0.700133	0.345909	0.585486	0.564422	0.415402	1.45586	1.41162	0.511213	2.8205	0.503446	0.470717	0.673171	PCDHB7	protocadherin beta 7
ENSG00000120322	0.381381	0.448842	0.204273	0.596693	0.050686	0.066101	0.325612	0.089464	0	0.025721	0.267472	0.440169	0.149256	0.109418	0.313225	0.491662	0.067938	0.309439	0.051872	0.233035	0.073402	0	0.238588	1.57936	1.27788	1.36981	0.267837	0.113668	0.108711	0.219432	0.072358	0.137194	0.383411	0.642741	3.23618	0.70333	0.459677	0.573838	0.561677	0.549516	0.466388	0.879319	0.025773	0.175083	0.147209	PCDHB8	protocadherin beta 8
ENSG00000177839	1.85732	1.06263	0.097219	0.49646	0.252393	0.229907	0.974636	0.161983	0.235327	0.157389	0.418263	0.520095	0.937667	0.22867	0.38154	0.424315	0.263102	0.72568	0.162219	0.448375	0.170277	2.04387	0.295204	0.927841	2.35449	2.52893	0.215922	0.301262	0.186795	0.433321	0.643568	0.471804	0.841241	0.898024	3.11411	0.653123	0.778287	0.809212	0.72039	0.944327	2.63028	0.903747	0.169487	0.245354	0.676843	PCDHB9	protocadherin beta 9
ENSG00000204956	1.03677	1.12167	0.399478	0.635145	0.167717	0.223874	0.930024	0.373409	0.240427	0.588521	0.582365	0.505463	1.01107	0.263623	0.778256	0.341577	0.371331	0.621812	0.487865	0.271908	0.452693	1.42551	0.426784	0.767778	0.671418	0.656542	0.223091	0.324024	0.149632	1.32136	0.714589	0.813053	0.706093	1.75646	0.931383	1.19273	0.375775	0.73235	1.85409	1.47512	0.924376	0.913879	0.914866	0.677057	0.882971	PCDHGA1	protocadherin gamma subfamily A, 1
ENSG00000253846	10.7787	10.1887	3.27745	4.45845	3.3687	8.27723	28.2474	5.11149	7.04434	13.1916	17.5413	4.44071	3.35385	5.80326	16.6761	9.89972	5.5867	10.5183	2.64199	6.34045	3.70011	13.9162	3.91106	12.439	12.1	11.2575	3.96126	3.25994	3.08556	5.0474	5.58164	5.44961	2.69551	7.72874	4.82679	3.15959	3.50948	3.22299	5.5333	3.38583	8.46515	5.53829	9.22529	9.06533	8.7331	PCDHGA10	protocadherin gamma subfamily A, 10
ENSG00000253873	9.31596	8.27965	6.95327	8.03068	7.12432	5.02127	9.07676	10.1459	7.24289	10.8574	7.98724	5.51917	3.8905	4.72259	6.23937	5.35413	8.7552	10.0802	13.3188	7.45093	1.05726	4.33476	6.35174	7.51917	7.48966	7.52947	5.42689	5.98329	6.5256	3.09922	2.79978	2.24171	8.6468	8.37567	2.02032	5.14454	6.39319	5.7139	6.42942	1.66087	13.0817	3.90965	13.9149	15.3728	14.6676	PCDHGA11	protocadherin gamma subfamily A, 11
ENSG00000253159	14.0312	14.357	18.3111	27.219	9.15936	3.49943	9.88516	10.0841	7.12659	16.9445	12.2094	7.57403	3.30085	6.22863	11.8977	9.74185	15.3474	22.8742	28.5188	15.1369	12.5373	11.9492	4.06598	24.8251	25.6287	22.5557	17.8187	16.1971	17.9422	11.161	6.377	9.14142	3.86704	17.1427	8.17126	12.4753	13.0269	12.8905	9.06896	10.9948	6.8225	10.9586	21.3972	22.6553	20.9664	PCDHGA12	protocadherin gamma subfamily A, 12
ENSG00000081853	2.16438	2.41507	1.14264	3.50244	0.685244	0.472952	3.2721	1.125	0.833401	2.6132	3.2847	1.60404	1.44598	0.576812	3.9291	2.59238	1.18705	2.61623	2.6534	0.784519	1.80862	1.82133	0.921236	3.23742	3.51478	3.54318	0.597694	0.652724	0.720078	2.9787	1.96653	2.41871	1.45124	6.30933	1.48664	2.04167	2.87413	2.4502	5.03767	6.11586	4.69276	1.80466	3.3184	3.4787	4.31734	PCDHGA2	protocadherin gamma subfamily A, 2
ENSG00000254245	1.47889	1.09166	0.69858	1.22973	0.172489	0.315938	3.56635	1.26325	0.226529	1.54448	1.81622	0.836657	0.796818	0.617252	2.91297	1.81826	0.791811	2.20091	1.34255	0.312018	0.278327	2.93775	0.854658	1.0846	0.725603	0.986321	0.763404	0.659604	0.600833	1.19583	0.674021	1.40173	1.68229	4.29368	0.197416	0.534926	0.958567	0.472582	3.35628	2.90601	2.24772	1.1277	1.64398	2.44121	2.85159	PCDHGA3	protocadherin gamma subfamily A, 3
ENSG00000262576	3.21924	3.08078	1.19113	2.89253	0.863325	1.30658	5.70422	2.67691	2.68168	18.0709	25.1601	3.7139	4.22928	1.74143	18.9888	4.79794	3.67991	4.71211	7.03257	1.60756	5.59168	3.79297	2.53823	4.10776	3.95568	4.14603	1.46609	0.802388	1.18121	9.03537	4.55044	4.47299	2.78936	6.47916	6.54392	3.21795	3.18064	2.85488	5.58016	12.8468	9.61511	4.42258	4.299	4.76511	4.91433	PCDHGA4	protocadherin gamma subfamily A, 4
ENSG00000253485	1.16525	1.39809	0.519579	0.578609	0.321329	0.354245	3.46069	1.14735	0.351655	1.78011	1.55319	0.513836	0.703117	0.149714	2.10534	1.98181	0.658856	2.07842	0.747758	0.306033	0.426067	1.80854	0.608989	2.03179	1.75274	1.56286	0.788836	0.586706	0.519961	0.995409	0.763447	0.772582	0.55979	2.41525	0.446406	1.16452	1.30548	1.50148	2.37622	1.66287	2.02098	1.50501	2.07143	2.18059	2.24286	PCDHGA5	protocadherin gamma subfamily A, 5
ENSG00000253731	2.34937	3.21872	0.870478	2.4804	0.617609	0.678075	2.30967	1.44896	0.834788	2.26659	2.07968	0.678455	1.49645	1.117	3.03071	2.78771	1.2956	3.11105	1.89284	1.16172	0.717003	2.47161	1.05867	4.28481	3.87245	4.23203	1.16166	0.738227	1.00015	3.10007	1.4965	2.06188	1.74073	5.41681	0.654582	3.04566	2.50261	2.68192	4.78765	2.39549	2.32876	3.65229	4.44013	5.41783	6.10421	PCDHGA6	protocadherin gamma subfamily A, 6
ENSG00000253537	2.29027	2.1368	1.39607	3.87306	0.81127	1.04314	3.432	1.08055	1.90678	3.74578	2.88313	1.45271	1.64834	1.15125	6.75314	6.68493	2.62162	6.61662	4.13957	1.64367	1.571	2.85248	2.57661	5.52316	6.21135	5.27567	1.08385	0.979923	1.24628	5.9111	2.81191	2.82492	1.49134	9.13892	9.48721	2.74017	2.97664	2.42109	5.97989	2.09338	10.4551	7.70538	4.46781	4.51199	5.22411	PCDHGA7	protocadherin gamma subfamily A, 7
ENSG00000253767	0.672864	0.302396	0.565226	0.460926	0.155934	0.269115	0.294314	0.42829	0.199481	0.701377	0.811754	0.258663	0.18118	0.494052	1.12278	0.758987	0.420332	0.771148	0.745888	0.109186	0.422256	0.337524	0.202357	2.09741	2.31015	2.2576	0.245759	0.225888	0.386597	0.215936	0.643004	0.523282	0.381219	1.4153	0.441877	0.695577	0.424235	0.704773	0.769782	0.460249	1.34641	0.681029	0.807502	0.676449	0.522363	PCDHGA8	protocadherin gamma subfamily A, 8
ENSG00000261934	2.6159	2.58848	1.15841	1.04557	1.415	2.24878	5.28147	1.59566	1.46645	1.84986	1.12365	1.49228	1.61755	1.47276	1.73437	1.87657	1.75061	2.03955	0.755556	1.60391	1.49542	2.54432	1.65351	2.99412	3.11939	3.82441	1.57947	0.973832	1.18326	3.00173	3.7907	2.50689	2.27167	1.47142	0.055395	0.782297	0.747981	1.36878	2.29648	1.41376	1.90429	1.59551	2.33735	2.65194	2.44704	PCDHGA9	protocadherin gamma subfamily A, 9
ENSG00000254221	1.62121	1.27209	0.303998	1.2269	0.051306	0.423187	5.10492	0.576669	0.705209	2.93196	4.38232	0.969056	1.00223	0.343811	5.07994	1.95215	0.557688	1.55377	0.322088	0.349879	1.10547	1.62467	0.783969	0.947798	1.19199	0.921589	0.367225	0.27309	0.331191	1.83169	1.01202	1.66634	1.44416	3.18208	3.30769	1.13148	0.676952	0.789163	3.22374	4.35937	2.30812	6.64418	2.77726	2.93959	3.66958	PCDHGB1	protocadherin gamma subfamily B, 1
ENSG00000253910	5.40786	5.31248	0.953389	3.75013	1.69454	2.09638	13.6965	2.68704	2.8647	5.63579	8.68127	3.99416	2.67124	1.3332	8.20733	4.92513	2.1669	4.5359	2.7056	1.24423	1.34718	3.51176	2.898	3.36952	2.98742	2.75163	1.5221	0.967477	1.41829	5.21766	3.12885	3.52451	2.63524	5.69619	2.90229	2.61841	2.18999	2.48657	3.7281	3.42942	8.82001	5.95928	2.97179	3.59279	4.25666	PCDHGB2	protocadherin gamma subfamily B, 2
ENSG00000262209	1.0007	1.20387	0.462468	1.42577	0.453607	0.547706	3.31746	1.14131	0.458658	1.75057	2.98508	0.736126	1.24937	0.545012	3.01548	0.919732	0.549284	0.850658	0.385569	0.685476	1.6009	0.941418	0.865946	4.27296	3.52543	4.22602	0.468457	0.217549	0.387322	1.64319	0.536895	1.18503	1.13222	3.59116	1.46434	1.74663	2.07545	1.40857	2.97985	2.02652	3.39926	4.23272	2.90548	3.30115	3.32153	PCDHGB3	protocadherin gamma subfamily B, 3
ENSG00000253953	6.03325	4.22251	3.49001	13.2516	2.18946	2.87064	8.92053	7.08171	4.7189	12.3297	8.50712	3.62263	3.11308	4.05349	10.2575	11.5408	5.0935	8.18108	11.7009	4.66678	0.544824	6.0024	4.25096	3.9742	4.69398	3.79655	2.13286	2.29452	2.10567	8.20987	4.88399	6.26854	3.51664	14.2891	29.4322	9.74034	9.78721	8.20566	8.96622	3.18186	2.99794	2.94733	10.3693	10.9893	11.0639	PCDHGB4	protocadherin gamma subfamily B, 4
ENSG00000276547	11.824	9.2877	10.3709	15.066	3.79153	7.03419	12.0832	13.8425	9.89805	19.6303	24.0485	7.32021	9.87159	10.2377	22.019	16.7905	11.8915	10.4816	15.6917	9.87082	13.4268	10.9685	4.77943	21.4329	21.2064	20.6281	8.0706	6.73612	7.41616	18.6104	17.2943	14.391	15.559	20.3053	0.180945	18.654	17.8871	19.1022	25.567	49.9901	18.4443	23.2271	27.7542	31.7801	31.5387	PCDHGB5	protocadherin gamma subfamily B, 5
ENSG00000253305	4.25921	5.53123	0.722429	1.87601	0.712704	2.93626	10.9183	1.47068	2.35355	5.10649	5.95065	2.56858	0.538058	1.49455	5.78419	1.89821	1.61134	2.0807	0.738453	1.71731	0.48279	3.33139	1.03439	4.3133	4.55063	3.63331	0.949784	1.01266	1.00943	0.762504	1.70221	2.64664	1.52116	4.42068	3.09282	1.97877	2.28493	1.82967	1.95247	1.11787	1.16189	1.14488	3.09526	3.25262	3.08198	PCDHGB6	protocadherin gamma subfamily B, 6
ENSG00000254122	24.2226	23.6209	6.69881	16.7358	9.72875	12.8326	34.0612	12.1514	12.0734	24.2013	18.2439	12.7176	6.25284	8.07354	21.0391	17.5916	10.7497	25.7098	8.58046	8.67212	4.39771	11.0346	6.81693	20.3239	19.277	20.6821	8.58496	7.07151	7.65061	10.4248	11.755	12.7772	4.35603	15.0066	2.16773	9.12006	8.69693	9.08201	8.50339	4.14729	10.096	6.05874	14.7784	16.7519	16.4299	PCDHGB7	protocadherin gamma subfamily B, 7
ENSG00000276545	0.082319	0.094744	0.060246	0.134605	0.019882	0.049316	0.144083	0.027193	0.056342	0.167118	0.065729	0	0	0.023841	0.12935	0.023403	0.061455	0.039114	0.113598	0.063455	0	0.060406	0.022479	0.309298	0.340093	0.1883	0.113748	0.161707	0.019706	0	0.024825	0.042037	0.02049	0.408888	0.154574	0.118163	0.044078	0.190369	0.390426	0.094329	0.239159	0.152234	0.053123	0.283454	0.129887	PCDHGB9P	protocadherin gamma subfamily B, 9 pseudogene
ENSG00000240184	66.7437	68.8165	60.037	117.997	47.557	74.2818	185.267	89.7916	88.26	72.8451	61.2965	104.198	43.0529	72.3416	92.5622	104.834	89.4751	171.55	56.4952	96.1218	40.5906	124.526	60.6157	82.9975	72.7791	73.2182	53.0793	55.9775	54.6969	76.754	80.4901	66.4518	60.5108	62.3904	61.9689	40.7506	50.2599	42.9674	68.4807	56.6834	55.1848	80.2227	59.8138	60.0943	50.3093	PCDHGC3	protocadherin gamma subfamily C, 3
ENSG00000242419	0.133904	0.116609	0.977258	0.406061	0.141912	0.088021	0.174309	1.06711	0.356776	0.111786	0.105157	0.115529	0.064738	0.15708	0.159149	0.510323	0.266544	0.146679	1.26462	0.324188	0.071981	0.276406	0.363452	0.515403	0.51154	0.331197	0.487426	0.539325	0.483397	0.167705	0.263481	0.196527	0.322149	0.877327	0.151816	0.238961	0.243381	0.299678	0.550405	0.321672	0.471317	0.117359	0.342646	0.244886	0.238007	PCDHGC4	protocadherin gamma subfamily C, 4
ENSG00000240764	0.236905	0.236285	2.29128	3.01239	0.242277	0.340976	0.659214	1.68137	0.377733	0.237065	0.211826	0.157876	0.365883	0.369153	0.423125	0.79479	0.486723	0.215618	1.28631	1.52593	0.333299	0.305607	0.728444	2.84776	2.81583	2.68878	0.847411	1.20451	1.15823	0.896499	0.889041	0.438496	1.23667	1.82483	0.835809	0.465031	0.660764	0.540142	2.00467	2.64866	0.892518	0.720945	0.750465	0.932058	0.871558	PCDHGC5	protocadherin gamma subfamily C, 5
ENSG00000132635	13.6984	13.1102	13.4419	19.9173	4.94668	4.40537	25.4844	9.66813	10.8868	17.9735	17.7127	4.22107	9.20309	5.41412	15.5581	15.4765	7.72115	34.2465	11.1814	5.33811	5.52409	7.03197	7.99163	11.9983	11.0306	12.2708	8.94765	8.31171	8.07028	23.8043	11.0069	9.05104	9.04886	31.8365	27.3423	27.8778	21.719	28.4834	25.9798	32.7636	34.0817	51.1288	10.5533	10.9348	10.8105	PCED1A	PC-esterase domain containing 1A
ENSG00000179715	2.46975	2.33881	2.87802	1.49751	2.22683	2.94709	0.963719	1.60462	1.43464	1.23484	0.649119	0.924766	1.88132	1.84108	0.161638	1.08234	0.883439	0.446822	0.451527	1.74872	4.82129	0.509405	0.545363	6.49463	7.05187	5.84691	1.54832	1.489	1.48843	2.23956	0.253459	0.995434	0.685235	8.68628	4.5174	5.06149	3.66125	3.54879	0.780987	3.4159	1.24443	0.917561	2.95792	2.42701	2.61473	PCED1B	PC-esterase domain containing 1B
ENSG00000165494	6.42636	7.91154	6.02002	12.7395	21.9056	24.6568	7.30576	6.36241	22.0521	6.08521	6.15224	21.2289	19.1735	26.5359	5.75724	5.90494	23.3291	9.94589	11.369	21.8723	24.2213	34.7955	22.1532	16.2924	17.9951	17.2244	10.2517	12.5411	11.1854	23.8042	30.8038	28.3564	31.5783	22.5757	18.4284	19.1076	19.2762	19.4117	15.9071	24.9773	19.3786	24.6957	19.6724	21.8964	23.1234	PCF11	PCF11 cleavage and polyadenylation factor subunit
ENSG00000115289	14.5783	17.4352	11.1319	17.5298	35.5366	71.7704	19.5143	11.5379	100.414	12.5025	11.9783	93.5006	66.3071	64.1825	15.7333	16.2472	103.695	19.3406	16.281	58.4826	45.3033	125.125	69.3857	14.805	11.8452	13.6648	10.253	11.3485	12.7493	30.2053	40.0025	32.5771	43.178	21.4209	33.8522	26.3256	30.9763	23.248	14.5512	24.9361	15.0171	18.9586	12.611	9.87061	12.809	PCGF1	polycomb group ring finger 1
ENSG00000277258	0	0	0	0	0	0	0	0	0	0	0	0	0	0	18.7831	0	0	0	0	0	0	0	0	0	0	0	0	0	0	0	0	0	0	0	0	0	0	0	4.70176	0	0	0	0	0	0	PCGF2	polycomb group ring finger 2
ENSG00000278644	43.5855	38.7481	48.2257	40.5631	17.5376	17.7287	55.1787	43.9042	22.5946	44.4353	46.4987	14.3609	12.5977	21.162	29.5784	44.9955	17.6869	53.2811	37.7759	11.7793	12.2936	21.0553	11.4323	37.3353	41.6	44.5718	35.7478	34.9729	32.4003	27.2246	18.291	14.8481	17.8766	50.7208	40.2888	34.9969	38.5432	34.6236	29.6466	43.6838	47.009	40.4946	49.7054	40.1466	37.7224	PCGF2	polycomb group ring finger 2
ENSG00000185619	11.9512	13.7802	11.4395	16.5225	14.3172	13.532	11.6205	13.0575	14.9974	13.2075	18.9196	17.0573	18.4754	17.8792	15.3607	13.7231	10.9758	12.8859	15.0526	10.1309	12.1713	11.6019	8.75641	24.7749	24.8985	21.3753	17.1221	17.5246	16.3682	19.7459	18.7049	10.8934	12.2847	30.5262	25.5908	25.6774	23.9007	29.3025	33.0425	35.5948	39.3027	43.6366	28.288	27.9592	31.7335	PCGF3	polycomb group ring finger 3
ENSG00000180628	23.4307	24.5288	17.949	22.1909	43.4662	33.5275	19.6418	27.9756	31.2353	25.4628	40.2787	42.9638	66.1386	29.967	28.9991	18.3213	38.475	15.7162	25.7614	33.4766	68.5384	45.4299	35.9725	48.9331	46.2781	45.6952	29.409	28.0312	30.4323	35.3081	46.3078	72.5822	24.2502	23.6782	34.7678	25.0138	26.3326	25.5915	13.889	18.5343	14.3882	11.5119	23.2196	22.4241	23.2252	PCGF5	polycomb group ring finger 5
ENSG00000156374	9.00894	9.96498	9.89787	11.0794	10.0845	10.4569	7.29042	9.08177	10.0884	5.96767	11.2062	13.0554	13.9018	11.0233	9.74826	7.30138	12.3755	6.8942	9.94907	13.2767	12.1898	14.7896	14.4825	13.4404	12.9606	13.5966	12.5556	14.1339	14.4257	12.1496	14.6424	16.5271	16.7392	10.0271	14.3238	10.4963	10.9705	11.5373	10.6084	10.9668	10.5352	8.78038	13.6168	14.0998	17.3489	PCGF6	polycomb group ring finger 6
ENSG00000126226	35.1282	36.446	50.8625	62.1553	45.0574	57.2196	37.7481	46.4372	80.6056	49.904	51.5337	58.2183	49.5021	40.1851	42.2126	49.2368	91.9524	53.4461	57.0935	70.5474	46.9302	83.3172	75.6631	35.8031	38.9877	40.583	36.3728	36.9731	35.2187	45.9698	54.1509	59.1569	49.9964	46.5654	84.8337	74.7262	72.5464	74.6765	51.0757	56.3824	50.2544	52.7627	48.2736	53.481	52.6305	PCID2	PCI domain containing 2
ENSG00000100982	16.4577	16.3383	21.9373	16.9144	12.342	10.4245	24.4686	24.9936	14.7921	25.0352	24.5877	8.50745	10.5216	10.6061	23.514	24.8319	10.0955	25.756	20.4875	8.75836	9.17185	8.86244	9.84809	20.0291	19.7679	20.0235	25.4063	21.9267	23.7842	18.558	12.3893	11.9545	14.6283	18.3376	17.6686	20.2326	19.1486	18.4357	15.3962	16.2762	18.4185	14.8048	19.9108	19.1305	20.0089	PCIF1	phosphorylated CTD interacting factor 1
ENSG00000100889	89.6932	79.7911	62.8618	26.8192	55.7896	53.0608	63.7284	23.0683	48.2683	131.831	162.741	56.3283	58.3524	35.9497	136.161	62.5351	8.27948	31.2153	12.7417	26.5566	42.3821	3.44893	6.87709	47.4947	45.7487	47.8408	149.098	127.127	127.968	33.7144	14.9833	16.193	3.81651	119.453	65.4854	16.7552	22.2261	18.1676	26.0221	12.9861	34.4809	15.653	30.9832	29.1448	29.934	PCK2	phosphoenolpyruvate carboxykinase 2, mitochondrial
ENSG00000166803	8.12234	9.4918	131.059	42.9436	43.0472	34.4882	8.05698	181.338	101.734	23.5967	5.27091	10.9822	35.8518	63.0013	10.4691	82.6344	93.4102	15.6914	147.847	150.276	33.4358	15.7396	151.673	61.8474	71.4157	75.9581	119.188	134.531	121.624	35.3034	66.27	84.5684	141.545	16.5187	173.446	103.489	112.678	111.979	85.6561	60.431	50.2806	12.6906	171.364	178.657	179.333	PCLAF	PCNA clamp associated factor
ENSG00000186472	0	0	0.002542	0.024878	0.009405	0.134541	0.011086	0.030641	0.194497	0.042972	0	0.448168	0.184372	0.049581	0	0.002914	0.016117	0	0.007085	0.205151	0.062525	0.789398	0.196466	0	0	0.007657	0	0.00451	0	0.073032	0.245727	0.034742	0.512953	0.533219	0.025647	1.04961	1.11454	0.842878	0.002862	0.004027	0.030308	0.172936	0.0084	0.024511	0.014698	PCLO	piccolo presynaptic cytomatrix protein
ENSG00000078674	43.2238	44.9207	28.9037	36.4865	35.5348	41.7937	34.1875	40.0985	53.5674	27.8353	40.4875	47.0389	42.8184	41.1983	38.9529	29.4397	62.6258	49.2372	49.5821	68.4705	38.9771	62.6397	96.5153	39.0719	40.4415	38.0253	34.5387	34.2264	35.8567	49.6714	51.4691	64.8427	90.0191	52.3257	53.2807	38.1159	37.4974	41.3114	51.9237	41.2038	47.7217	39.5476	61.524	67.4948	75.3155	PCM1	pericentriolar material 1
ENSG00000120265	70.9588	70.8085	148.424	96.4716	82.8273	91.5465	60.2755	113.302	102.305	78.9001	84.2161	106.626	102.236	115.868	72.0931	87.3979	112.318	66.8217	151.259	123.232	91.5899	159.83	183.626	110.666	111.31	102.706	135.252	142.14	139.231	98.7207	96.6655	143.945	172.367	73.9239	156.377	111.445	113.012	116.572	106.819	118.739	80.8046	69.0336	123.389	118.782	121.965	PCMT1	protein-L-isoaspartate (D-aspartate) O-methyltransferase
ENSG00000168300	20.8623	24.5079	7.42921	18.8748	20.5447	21.7236	30.8802	11.0262	18.4882	17.1462	30.3853	29.7155	21.0123	18.7581	21.8714	15.4154	20.6821	28.711	12.1671	13.2483	16.7789	26.5897	16.7282	29.5741	28.6525	29.7202	8.45551	7.56007	7.62138	22.0079	25.4912	20.2669	22.5281	38.4579	21.7336	18.1478	17.7899	17.2491	19.6463	19.6808	14.5413	55.9085	12.1487	14.8399	16.6986	PCMTD1	protein-L-isoaspartate (D-aspartate) O-methyltransferase domain containing 1
ENSG00000203880	9.64031	12.8244	4.86626	13.6305	17.0928	16.4056	14.3297	6.53722	16.1232	8.2303	12.2622	16.9936	15.0685	14.7531	9.85332	6.44271	16.8813	16.3904	6.83132	12.2745	13.6173	26.7601	13.6684	15.3652	15.5366	15.9088	4.88382	4.82308	5.57648	20.4072	22.9401	20.2889	17.7567	20.1065	11.5152	9.55742	8.49579	8.38121	13.5779	10.383	12.1276	18.161	10.7298	10.3526	11.3982	PCMTD2	protein-L-isoaspartate (D-aspartate) O-methyltransferase domain containing 2
ENSG00000280663	2.0523	2.42117	1.52505	6.95847	8.6652	10.4378	7.29717	5.79796	7.01182	4.84841	11.5546	7.38488	9.37954	10.1149	5.63431	3.86346	7.0651	2.35323	2.39607	8.35556	9.69925	31.6529	10.8585	6.42408	8.54937	6.57706	2.10321	1.8066	1.62796	6.37488	14.1748	11.0408	11.3537	30.7715	14.2678	9.8557	7.37232	13.489	12.5019	11.9977	18.3115	18.8445	3.39347	3.37371	4.25731	PCMTD2	protein-L-isoaspartate (D-aspartate) O-methyltransferase domain containing 2
ENSG00000132646	51.007	49.4227	161.608	106.719	55.2364	41.5356	43.918	241.065	69.7431	36.623	42.3535	41.3244	66.615	84.9111	43.3553	164.156	120.358	56.9746	298.064	180.205	68.0973	130.895	137.923	193.167	209.474	208.084	121.682	147.398	146.6	123.462	143.316	161.543	227.762	56.8466	212.951	164.01	154.313	162.115	146.442	143.377	213.678	91.3231	200.852	212.906	224.122	PCNA	proliferating cell nuclear antigen
ENSG00000254544	0	0	0	0	0	0	0	0	0	0	0	0	0	0	0	0	0	0	0	0	0	0	0	0	0	0	0	0	0	0	0	0	0	0	0	0	0	0	0	0	2.73108	0	0	0	0	PCNAP4	proliferating cell nuclear antigen pseudogene 4
ENSG00000081154	116.453	127.231	109.71	151.869	157.199	161.763	108.419	129.238	152.347	98.696	148.517	150.221	169.178	160.011	136.864	105.483	204.249	123.794	168.556	171.386	149.942	271.456	191.375	155.957	150.431	160.424	107.228	111.392	113.8	185.17	199.215	224.174	215.276	132.609	191.788	192.996	178.782	181.559	120.388	128.741	122.45	123.407	156.878	159.039	174.75	PCNP	PEST proteolytic signal containing nuclear protein
ENSG00000160299	6.20954	6.56804	8.64766	10.8338	10.1393	7.77759	5.49665	10.1021	8.22227	4.61823	6.17387	6.8367	10.2156	8.18431	5.11136	7.39499	8.93286	5.76648	11.1041	10.0798	9.70649	19.1546	12.0634	19.0553	21.5155	18.8208	10.0085	10.6415	10.4283	6.90442	11.4309	11.1946	15.1011	15.4519	12.2306	12.4894	9.90228	12.5666	13.7577	17.9608	15.199	8.77125	14.1855	17.9527	17.5441	PCNT	pericentrin
ENSG00000100731	14.6739	20.584	12.2769	17.3604	19.9366	16.6547	11.302	14.7707	16.1905	10.9535	18.2915	51.058	18.0693	20.6489	13.2544	8.7643	24.5698	8.02998	13.6428	15.5817	18.2908	88.9429	20.6849	22.4086	22.5843	21.5887	16.2108	14.4143	16.5472	19.1105	23.8582	23.5036	21.1106	23.1386	13.8546	15.7087	19.788	17.4949	18.1663	20.9537	23.2372	38.9034	20.6021	20.2801	22.5166	PCNX1	pecanex 1
ENSG00000135749	7.99988	8.84604	7.40834	11.8969	14.5408	22.951	11.3427	5.10101	17.7648	12.1277	9.19912	21.4277	19.5695	8.87155	9.44162	9.05364	39.8448	9.7436	8.11492	24.6818	11.6716	39.9733	25.7138	6.52041	7.06793	6.65821	5.99796	5.54005	6.74052	21.6597	22.2211	17.9904	14.1225	13.1578	9.50998	8.42378	10.0452	9.60818	16.2315	11.7855	16.0306	11.8359	8.11093	8.17849	8.55022	PCNX2	pecanex 2
ENSG00000197136	10.1077	10.31	13.315	14.8699	5.74268	4.33589	10.6499	15.9814	4.30854	8.67677	12.1405	2.98301	3.00218	4.13907	11.628	11.8335	4.41896	10.5042	18.4095	3.01795	3.23073	3.41359	3.79893	18.9385	19.7646	19.8763	15.9629	18.8299	17.7374	11.5129	3.82321	4.04524	6.03445	21.3435	19.0111	23.6605	22.9993	23.6824	25.8427	35.9603	36.2667	19.4904	21.4151	21.3505	18.6803	PCNX3	pecanex 3
ENSG00000126773	36.7185	37.1156	25.4538	42.6875	77.9514	69.0722	29.6256	48.7177	74.1993	30.5867	31.216	67.9085	67.8277	72.4823	27.9316	31.6623	91.5144	33.1651	65.8457	80.2038	88.4962	142.229	105.694	50.9357	49.3208	47.5436	35.7756	36.4321	39.1652	87.6521	112.602	126.877	101.526	57.9361	67.0152	69.4423	73.991	74.1196	77.5356	93.9561	78.9444	63.8501	87.8186	82.3891	93.1291	PCNX4	pecanex 4
ENSG00000106333	804.559	809.249	152.665	517.304	219.627	188.577	1550.9	288.226	305.474	642.748	649.39	117.546	110.915	173.676	1068.27	1048.28	213.153	1309.62	439.149	153.356	157.413	194.387	175.541	631.177	701.167	697.868	359.681	352.615	378.039	555.007	265.369	230.538	276.337	830.842	447.846	408.124	384.494	371.116	417.642	338.496	223.639	566.598	362.943	339.887	355.266	PCOLCE	procollagen C-endopeptidase enhancer
ENSG00000163710	3.25227	3.30611	5.88851	2.69872	7.79169	4.55107	75.6313	57.5034	21.146	20.8059	6.47811	4.25727	8.44574	7.72711	42.0472	66.8033	92.0996	315.029	213.08	104.912	7.62584	3.26656	2.41107	13.9149	11.8737	14.1029	8.60578	10.2773	10.5463	3.82785	1.38072	2.80479	26.0688	0.703439	0.762063	1.16592	0.552213	0.571226	0.488125	0.382171	11.7881	0	0.666028	0.626444	0.612542	PCOLCE2	procollagen C-endopeptidase enhancer 2
ENSG00000183036	7.0742	9.1268	5.4363	1.14096	0	0	0	0	0	0	0	0.145766	0.270836	0	0	0	0	0	0	0	0	0.134863	0	0.17411	0	0	0.783361	0.315858	0.885285	0	0	0	0	0	0	0	0	0	0	0	0	0	0	0	0	PCP4	Purkinje cell protein 4
ENSG00000175426	0.180056	0.142099	0.412568	0.044571	0.32424	0.285356	4.48496	5.6946	0.071858	0.133939	0	0	0.376975	0.312546	0.210868	0.865136	0.296036	0.042291	0.698824	1.1626	0.740106	0.154231	0.018526	11.5729	11.0408	11.982	0.832327	0.754133	0.916954	0.039474	0.140075	0.008627	0.042988	0	0.049111	0.238077	0.213968	0.266867	0	0.039437	0.020004	0	0	0.165839	0.021695	PCSK1	proprotein convertase subtilisin/kexin type 1
ENSG00000102109	0.897648	1.45002	0.475966	0.759841	0	0	1.16359	0.175955	0	0.787524	0.410645	0	0	0	1.69133	1.63082	0	0.432246	0	0	0	0	0	0.141491	0.419396	0.154953	0.261859	0.2378	0	0	0	0	0	0.515516	0	0.183788	0.193099	0.347493	0.517441	0	4.98865	2.09847	0.126371	0	0.230656	PCSK1N	proprotein convertase subtilisin/kexin type 1 inhibitor
ENSG00000125851	1.25832	1.09543	0.221189	0.040681	0.009335	0.099479	1.82872	0.403019	0	0.156967	0.053073	0	0	0.011212	0	0.405612	0	0.055259	0.091044	0	0	0.290337	0.504346	0.048198	0.097142	0	0.117335	0.099815	0.059767	0.225954	0.491039	0.016008	0.101467	0.12412	0	0.031259	0.035391	0.029415	0.130086	0.03857	0.039017	0.14831	0.083676	0.024647	0.06071	PCSK2	proprotein convertase subtilisin/kexin type 2
ENSG00000115257	0.439481	0.358818	0.428911	0.613375	0.186201	0.260501	1.24171	0.831279	0.228074	0.890025	1.37298	0.087421	0	0	1.69136	0.98445	0.215285	2.95419	0.912123	0.169058	0.180637	0.028961	0	0.487761	1.56654	1.04439	0.285204	0.476411	0.447952	1.41958	0.117667	0.425846	0.384582	2.99889	1.21391	1.13611	0.323067	2.32717	2.84363	2.71011	3.11763	3.47047	0.925329	1.4859	1.71146	PCSK4	proprotein convertase subtilisin/kexin type 4
ENSG00000099139	1.41727	1.34394	1.72259	0.751348	3.96503	1.98597	4.2244	0.754158	3.50406	2.45102	2.61967	8.79158	2.98621	2.23071	4.72067	2.53179	6.17239	4.78877	3.1954	2.24431	1.17291	0.818253	0.805934	0.544284	0.506653	0.608675	0.444871	0.63615	0.635214	2.65596	2.76886	1.97328	1.13933	1.58791	0.132811	0.309888	0.277627	0.461446	2.81471	2.16731	8.14879	12.8838	3.59973	3.2594	4.10247	PCSK5	proprotein convertase subtilisin/kexin type 5
ENSG00000140479	0.510782	0.454539	0.066436	0.791649	0.327856	0.099222	0.360562	0.159232	0.022698	0.110352	0.432102	0.02481	0.024942	0.061847	0.753792	0.258811	0.349949	0.229329	0.825461	0.049718	0.013157	0.080881	0.013482	0.307116	0.196691	0.22859	0.311349	0.099779	0.169967	0.014015	0.057026	0.024111	0.072696	1.06775	0.161846	0.406172	0.739876	0.665773	0.159714	0.133039	1.16968	1.68271	0.433258	0.208443	0.655719	PCSK6	proprotein convertase subtilisin/kexin type 6
ENSG00000160613	14.5329	15.507	30.3117	24.573	29.017	21.3096	11.1918	27.814	26.9673	13.7867	17.8645	16.1848	16.5794	27.1035	10.9252	18.2843	26.3255	8.90346	34.3053	30.9767	26.3273	17.7672	41.2024	37.5336	37.7632	44.8498	38.1409	41.2139	34.9089	41.2771	24.9172	28.3118	46.1917	37.0205	31.2805	60.1539	63.6055	56.0603	43.4889	70.6107	55.1805	38.5428	38.5924	40.321	34.5224	PCSK7	proprotein convertase subtilisin/kexin type 7
ENSG00000169174	1.91785	2.89147	1.40192	2.54285	0.446774	0.343652	1.16806	0.374889	0.360602	4.02141	0.200556	0.959566	0.553317	0.305415	0.399516	0.212767	0.66505	0.134721	0.536989	0.25116	0.049862	0.951787	0.033553	0.411876	0.468675	0.497362	3.70591	4.60914	4.85446	0.157658	0.656706	0.388397	0	0.489229	0.927657	0.052851	0.087493	0.050424	0.165988	0.287931	0.100131	0.028354	0.55372	0.23777	0.290265	PCSK9	proprotein convertase subtilisin/kexin type 9
ENSG00000141179	8.70101	7.61412	8.53343	7.20986	6.89962	5.85332	7.42018	8.39732	6.68388	5.34522	5.08886	7.23097	6.21992	7.74813	4.85326	6.4603	8.69439	7.55455	7.626	6.60227	6.78652	3.06926	12.8034	7.59595	7.53292	8.11386	6.16263	6.99062	7.04985	11.9221	14.8208	12.6095	15.4364	7.12984	7.82317	9.33551	11.4737	10.0978	7.16683	10.0539	11.2878	17.211	9.48386	10.4284	10.0684	PCTP	phosphatidylcholine transfer protein
ENSG00000116005	64.0656	68.2736	46.1763	103.473	62.158	57.4214	71.434	49.0309	84.52	62.4193	52.0825	69.6581	51.7419	60.4276	54.5199	40.0956	100.15	55.0975	69.8623	70.9891	66.3425	189.297	76.497	92.511	83.4993	80.6297	38.223	41.3376	40.5933	53.2743	86.4781	87.3854	59.6507	66.471	56.1418	51.5436	54.9622	50.9331	49.7745	53.5917	79.0295	97.8864	50.0312	59.9006	61.6751	PCYOX1	prenylcysteine oxidase 1
ENSG00000145882	1.71102	2.45894	2.92606	3.59482	3.61725	4.81221	4.60705	4.12967	4.53671	3.91671	5.32086	1.81699	1.72242	3.24677	4.04662	2.8538	4.51765	4.69592	3.1326	4.74137	2.81236	0.839836	4.70583	2.82981	2.77078	2.81427	1.54827	1.90807	1.79046	8.11995	5.889	5.89271	4.79024	5.93768	6.35546	5.42872	4.3779	4.87006	8.8866	8.92655	11.171	10.1123	6.0096	4.20216	5.28252	PCYOX1L	prenylcysteine oxidase 1 like
ENSG00000161217	29.6966	28.6076	35.4446	40.009	54.7437	42.8159	23.8011	40.5901	47.5136	33.3569	41.6414	64.2024	61.9041	44.8342	29.4459	26.0945	43.7382	18.154	44.052	50.4852	47.7293	52.5525	54.1733	50.3331	50.3399	45.8897	40.6899	41.5818	42.4858	44.575	42.8502	44.0498	60.631	48.1241	63.6037	47.9971	48.1136	54.6355	53.3924	62.8981	54.0442	39.8007	47.0076	50.3007	56.4427	PCYT1A	phosphate cytidylyltransferase 1A, choline
ENSG00000102230	0.198861	0.05	0.125043	0.007071	0.053058	0.262011	0.081679	0.240208	0.228256	0.224266	0.206361	0.130294	0	0.096014	0.198466	0.009531	0.229142	0.174577	0.107528	0.18828	0	0.894504	0.10303	0.076396	0.038466	0.053308	0.015822	0.033232	0.016419	0.076737	0.084298	0.039685	0.158001	0.066534	0.078208	0.110612	0.198182	0.060971	0.037667	0.046513	0.901476	0	0	0.015312	0.010767	PCYT1B	phosphate cytidylyltransferase 1B, choline
ENSG00000185813	20.0537	20.3162	42.3072	35.8081	19.493	15.3538	22.2228	29.702	28.2767	37.1699	15.5435	15.062	14.4895	18.6401	13.0648	21.8466	27.5375	14.1668	22.2977	13.5041	15.791	44.0956	28.6883	18.4107	23.9777	25.0342	39.7105	42.4028	39.4426	38.4226	23.4014	37.2534	33.7297	26.373	65.1052	29.7652	29.9459	27.6662	44.1579	36.7415	46.214	13.4571	28.0631	26.7023	23.4288	PCYT2	phosphate cytidylyltransferase 2, ethanolamine
ENSG00000106244	178.057	164.937	305.043	203.041	152.925	91.8995	144.014	283.195	161.547	163.484	184.889	105.159	129.361	126.165	175.036	249.479	167.523	152.838	287.933	200.651	119.639	70.3108	178.092	167.743	165.998	165.39	213.357	230.775	228.631	140.734	148.927	140.71	183.748	190.654	273.633	257.638	229.453	234.622	243.02	159.678	288.145	104.975	239.216	232.6	238.076	PDAP1	PDGFA associated protein 1
ENSG00000116703	0.093063	0	0	0.038662	0.170102	0.101976	0.409786	1.09261	0	0.071941	0	0	0.08916	0.165333	0	0.378573	0.47779	0.338459	0.634972	0.443158	0.051837	1.2621	0.050663	0.05839	0	0	0.042456	0	0	0.097428	0.052745	0	0.125186	0.091366	0	0.261859	0.407409	0.081137	0.053182	0.037523	0	0.106769	0.056052	0	0	PDC	phosducin
ENSG00000114209	37.116	38.7212	44.1355	44.3411	54.2657	66.1801	28.966	52.0013	50.5554	38.6546	45.5844	54.138	55.626	58.286	36.4307	38.3819	58.4918	27.8389	59.8622	69.892	51.6082	70.6277	58.4692	54.2847	56.2646	56.0099	50.1602	47.0634	48.8065	56.8421	60.7005	71.6904	66.5738	39.9362	79.1578	66.7545	66.1098	70.2765	44.2438	48.7562	50.2846	52.9928	62.846	62.2348	68.2411	PDCD10	programmed cell death 10
ENSG00000148843	8.53607	8.3941	13.2932	12.5862	8.69557	9.20273	6.91051	11.2909	7.69873	6.61626	8.46234	7.43635	9.47832	10.7757	8.16411	9.14513	8.93218	4.46615	12.0062	12.1577	9.19064	7.04702	14.7625	10.0429	10.5014	9.9302	15.5896	16.4914	17.9005	14.5032	13.0511	10.1498	18.9087	15.8297	14.7824	13.4095	12.3744	12.9971	21.7207	26.967	25.8302	11.7926	16.6269	18.2482	16.8943	PDCD11	programmed cell death 11
ENSG00000197646	10.2369	8.8127	15.8669	8.40137	19.1601	9.48789	8.53951	28.3882	7.9172	6.17475	17.8012	19.7868	26.9886	17.6812	12.9571	16.9483	20.9078	4.19379	33.5677	14.9431	28.9822	51.4227	10.8504	19.4505	19.3149	19.4884	18.1278	17.9099	19.1334	13.5432	17.5942	21.2978	7.77277	24.8422	42.921	39.2955	41.9348	36.0618	23.5034	27.7808	24.7625	12.068	42.3532	39.8363	45.4864	PDCD1LG2	programmed cell death 1 ligand 2
ENSG00000071994	63.9741	65.9948	58.6316	61.1663	57.0757	68.0034	56.3125	56.7553	60.8666	59.2254	67.2671	52.3004	48.4793	55.5869	58.0317	55.903	65.651	59.5726	48.12	66.5901	46.974	100.324	70.5021	48.8611	51.3781	43.6672	61.2261	57.1674	61.9329	68.9171	70.6258	84.3791	89.0294	58.4119	44.4061	54.5168	61.9511	56.0051	63.9355	54.6799	51.9249	46.8189	58.9844	57.3309	61.4551	PDCD2	programmed cell death 2
ENSG00000126249	5.17983	4.02496	4.97234	4.66959	8.46246	9.56074	5.54971	5.91326	11.7571	5.31743	8.76215	7.2196	7.28639	10.5145	6.49132	5.89671	11.1762	5.85261	7.70286	15.0411	6.89956	14.4737	14.3446	4.08313	3.44076	3.35662	4.09884	4.78099	4.36634	11.6014	10.8833	12.868	13.767	6.33326	6.99002	6.77815	8.52274	6.71346	8.62453	8.07205	16.8466	4.40172	5.46676	4.80532	5.32371	PDCD2L	programmed cell death 2 like
ENSG00000150593	79.265	89.521	33.743	118.269	108.656	88.3297	125.838	96.6783	113.914	84.5906	100.555	94.3561	102.372	91.9986	79.2746	86.7845	159.506	100.955	57.5233	137.207	101.965	49.5069	132.357	116.832	122.571	117.109	44.8044	46.9615	52.6912	111.765	147.825	123.428	113.505	110.298	90.9419	50.7136	53.1245	54.1474	82.9514	50.6308	77.4444	77.9799	38.3685	46.7756	49.3491	PDCD4	programmed cell death 4
ENSG00000105185	115.632	110.921	267.039	180.495	116.829	194.558	99.7764	245.39	146.698	150.613	151.376	111.209	139.452	222.441	151.915	174.691	194.562	119.963	262.346	181.219	128.547	104.99	207.126	131.405	133.536	141.397	201.036	213.595	203.955	190.77	226.562	226.966	266.56	122.839	172.495	187.831	174.775	181.302	210.848	177.88	281.08	107.934	198.534	202.306	200.055	PDCD5	programmed cell death 5
ENSG00000249915	57.1522	64.8811	73.822	84.6324	66.3885	66.53	71.8229	83.8102	88.2644	64.7386	75.8328	67.7544	76.0562	77.3065	62.4432	75.1512	89.3808	92.7014	89.2098	64.9195	63.966	77.2629	83.5715	84.2128	89.9924	82.1706	60.1569	65.2725	70.8967	106.654	93.658	82.8967	91.7955	100.013	82.186	128.963	138.578	134.094	106.124	104.693	116.241	115.488	77.5683	75.9541	87.0337	PDCD6	programmed cell death 6
ENSG00000170248	84.4175	96.6284	121.089	161.357	173.617	164.053	66.0735	123.683	198.754	110.259	96.317	173.317	166.28	169.06	69.6335	89.6053	208.354	68.9528	155.41	229.882	198.916	257.815	227.916	159.393	161.805	153.304	89.5894	101	111.252	171.003	196.25	235.276	241.088	176.1	138.129	178.078	158.397	173.997	142.63	203.254	142.818	82.9263	153.367	187.954	188.737	PDCD6IP	programmed cell death 6 interacting protein
ENSG00000275325	0.263547	0.264727	0.067301	0	0.546695	0.356048	0.181991	0	0.0673	0.04891	0.392507	0.144035	0	0	0	0.067658	0	0.33209	0	0.065476	0	0.196701	0.298853	1.23189	1.0117	0.314108	0.604525	0	0.384541	0	0	0.233687	0	2.07604	1.90832	3.97722	5.18021	3.29804	0	0.474337	0.763725	0.062894	0.140217	0.322324	0.127344	PDCD6IPP1	PDCD6IP pseudogene 1
ENSG00000090470	13.0832	15.8729	13.932	15.9773	8.7957	11.7454	18.3688	14.8857	13.3576	10.5142	10.6919	9.3367	9.88865	21.2749	12.0921	14.0368	23.6578	21.2805	14.1499	15.6952	7.74674	15.6729	17.1628	13.9684	12.8015	13.3384	11.3438	11.5278	11.2359	15.8387	15.7075	18.7483	20.1089	21.6153	14.7717	16.4684	15.7981	18.1704	13.4537	16.9826	15.6978	16.9788	14.2868	13.6013	16.3808	PDCD7	programmed cell death 7
ENSG00000136940	10.6365	12.6936	10.4513	17.0243	19.6941	18.8541	18.3377	17.6641	20.0606	14.9806	20.3403	20.5831	20.8955	20.1086	12.6989	13.9694	18.2535	14.1458	17.0928	18.2911	23.0313	30.8762	16.666	29.8944	30.8709	30.8839	15.5356	18.1772	19.3263	21.3549	21.0543	20.334	17.0479	19.3623	30.3321	21.4807	23.3833	23.6847	16.9044	20.9143	19.1139	29.0307	32.8766	33.0723	35.1103	PDCL	phosducin like
ENSG00000255058	0	0	0	1.51654	5.72336	0	0	0	0	0.731133	2.83716	0	0	0	0	0	0	0.523806	0	0	6.47714	0	0	0	0	0	0	0	0	0	0	0	0	1.03789	0	0	0	0	1.29845	0	1.1087	0	0	0	1.07096	PDCL2P2	PDCL2 pseudogene 2
ENSG00000115539	23.3088	27.6633	40.0081	30.841	44.4985	48.3808	13.2783	37.7786	37.0788	20.1371	24.4354	45.3139	47.4468	56.1096	19.1398	21.9605	40.2869	12.896	38.2836	47.9735	47.8565	78.8773	44.1042	27.3785	26.8733	25.9004	38.8685	40.7881	35.8254	40.7412	44.1588	45.8232	53.4762	23.8326	67.0208	41.3825	42.327	41.0326	39.9676	43.6504	48.0015	23.141	50.849	46.6701	48.1822	PDCL3	phosducin like 3
ENSG00000112541	0.089414	0.090422	0.243943	0.036127	1.09067	1.4968	0.102448	0.18744	0.899766	0.146661	0.059371	0.035344	0.408555	5.11474	0.284304	0.372148	5.27643	0.466605	4.82343	0.825789	1.08294	0.143174	0.028536	0.768668	0.690294	0.429467	0.164588	0.103019	0.100939	0.077632	1.72786	0	0	0.008381	0.043787	0.231964	0.150793	0.049019	3.88009	5.92474	1.70019	6.17737	0.279611	0.662433	0.348933	PDE10A	phosphodiesterase 10A
ENSG00000128655	0.070029	0.032919	0.066657	0.074529	0.849972	0.122508	0.212383	0.026309	0.025866	0.04675	0.016142	0.019166	0.015228	0.009157	0.171711	0.08833	0.014966	0.030481	0.104863	0.023614	1.36976	0.384133	0.045735	0.227034	0.287679	0.194674	0.069002	0.036566	0.053056	0.074043	0.011141	0.014126	0.023478	0.482794	0.445072	0.450533	0.624219	0.757475	0.17896	0.349238	0.519426	0.080308	0.116411	0.186663	0.398927	PDE11A	phosphodiesterase 11A
ENSG00000174840	3.0585	3.93101	3.87057	9.53438	6.05384	6.0137	4.10042	7.20734	7.01079	3.68647	4.60463	6.44468	7.6757	7.96504	3.98507	4.33464	11.0621	4.49294	10.1296	9.29254	7.08372	13.8175	10.2773	11.5896	10.6462	9.40395	8.11433	9.91689	9.03326	9.33289	10.445	11.9648	15.6329	8.40594	12.2171	12.3563	12.3997	11.2946	10.8479	16.4528	12.913	10.5591	14.0391	16.1879	16.6272	PDE12	phosphodiesterase 12
ENSG00000115252	2.66521	3.08874	0.805026	1.65074	1.47214	0.502708	9.99679	0.712378	1.29948	0.38937	1.03736	3.97234	2.67718	0.554454	3.70791	5.255	1.77704	3.11789	0.961572	2.44335	0.228045	14.9047	13.5744	0.612307	0.666765	0.496451	0.242501	0.122064	0.149498	6.68636	12.0139	12.105	33.0806	2.31555	1.47908	0.944245	1.46422	1.46285	0.743545	0.085683	0.076718	5.39234	0.058779	0.02784	0.120575	PDE1A	phosphodiesterase 1A
ENSG00000123360	0	0.098485	0.018338	0.067506	0.100202	0.043653	0.106514	0.120541	0.055968	0.130591	0.062536	0.022317	0.160271	0.01034	0	0.130653	0.016015	0.139561	0	0	0	0.107038	0	0.216551	0.106578	0.111486	0.260571	0.194305	0.067963	0	0.080526	0.009074	0	0.224517	0	0.035779	0.035218	0.314535	0.335788	0.156208	0.703629	0	0	0.014524	0.179983	PDE1B	phosphodiesterase 1B
ENSG00000154678	40.1355	40.4873	13.7299	34.171	21.926	7.07911	10.8553	13.6473	3.99704	8.14706	16.4217	8.53238	41.0651	2.88425	10.8516	1.86984	3.98183	1.21217	2.71434	10.645	5.92385	0.491161	14.8818	32.6021	32.668	30.4278	14.2389	10.7812	11.2784	16.3829	27.2562	46.8045	21.6699	50.829	42.5169	23.6073	26.4119	24.6134	19.1624	13.1617	9.10001	41.5192	11.9769	11.409	12.1991	PDE1C	phosphodiesterase 1C
ENSG00000186642	0	0.052722	0.217588	0.144659	0.012791	0.320806	0	0.622729	0.05936	0.18804	0	0.053896	0.461532	0.376132	0.37898	0.077607	0.604292	0.035237	0.188658	0.041401	0.178451	0.047323	0.16019	0.108385	0.163768	0.086077	0.204333	0.057785	0.015828	0.250084	0.033442	0	0.080251	0.294026	1.15977	0.195391	0.106895	0.456214	0.017946	0.036794	1.39863	0.01565	0	0.180678	0	PDE2A	phosphodiesterase 2A
ENSG00000172572	1.77398	1.84802	0.22053	0.077255	8.43495	4.16598	1.62534	1.50648	6.15023	3.55589	7.47766	7.96973	11.098	5.67191	4.66943	1.15286	1.3807	0.741818	0.502872	6.48601	7.66229	0.773494	0.185425	0.080584	0.036612	0.083167	0.32391	0.161296	0.281436	1.1214	4.45535	2.85505	0.112005	3.25213	1.39833	0.716784	0.950994	0.659991	0.055578	0.222623	0.174243	0.246912	0.077182	0.083459	0.037617	PDE3A	phosphodiesterase 3A
ENSG00000152270	0.050921	0.06458	0.08446	0.009397	0.105266	0.3184	0.447059	0.632774	0.093419	0.114217	0.133937	0.160219	0.140157	0.542412	0.380623	0.407827	2.22725	2.23944	1.7534	2.45751	0.066331	0.266377	2.89296	0.116844	0.088077	0.12597	0.214304	0.121919	0.201714	3.64458	3.30509	1.99091	8.06126	0.622159	0.193723	1.02371	0.858026	0.801103	0.930872	0.674771	1.71237	0.787641	0.384339	0.415777	0.508256	PDE3B	phosphodiesterase 3B
ENSG00000065989	10.6818	9.73407	13.1388	12.2943	5.98973	4.70682	18.6804	9.35054	7.81025	13.1111	19.054	6.96918	6.59164	4.45135	18.2236	12.1161	5.76624	15.7321	9.46728	3.32313	6.60058	8.51879	4.11593	14.3209	14.5991	14.0676	17.625	16.228	16.8453	11.691	7.38968	5.92977	3.5028	16.3212	9.10285	12.5661	12.0314	10.9888	9.11064	9.73672	10.9767	13.5649	11.9007	12.1786	11.9314	PDE4A	phosphodiesterase 4A
ENSG00000184588	3.91071	4.49381	2.90104	3.96085	6.9431	20.9715	14.8814	20.2967	122.281	22.3734	3.64929	8.27993	5.51415	13.9752	7.95319	30.1932	16.933	3.01161	7.7555	3.09117	3.85236	3.44385	3.87364	10.1003	8.97942	9.95765	3.3463	3.31477	3.49426	3.44294	16.1516	0.789819	5.77743	8.9438	21.7503	21.1501	19.3294	20.2842	3.99393	5.82985	2.37864	28.0506	1.70315	2.05129	2.0604	PDE4B	phosphodiesterase 4B
ENSG00000105650	0.179207	0.15674	0.120485	0.162155	0.116378	0.078146	0.114941	0.854768	0.12075	0.445891	0.455165	0.077179	0.130865	0	0.914841	0.137792	0.07637	0.26357	0.742265	0.107089	0.085007	0.944735	0.069407	0.137994	0.258108	0.199722	0.04694	0.067515	0.05763	0.188634	0.16968	0.153393	0.093677	0.434058	0	0.21491	0.138609	0.179817	0.662956	0.296185	0.774445	1.12712	0	0.193813	0.200621	PDE4C	phosphodiesterase 4C
ENSG00000113448	0.704824	0.485233	0.164551	0.115549	2.20107	7.81606	2.43803	2.34632	5.50092	1.74635	1.50492	1.17865	1.92159	6.77044	1.48494	2.61307	5.7046	1.75202	6.12355	4.32893	1.66046	2.07793	0.738937	0.186414	0.080157	0.131103	0.63729	0.595071	0.669027	2.061	7.59734	1.43634	0.588518	1.34192	2.73631	1.02601	1.24664	1.69224	1.24905	5.39414	1.91813	6.94252	2.14087	2.90238	2.5329	PDE4D	phosphodiesterase 4D
ENSG00000178104	62.2058	67.2033	73.2346	104.769	199.373	413.458	155.404	122.189	266.495	123.469	103.372	213.976	130.251	263.224	110.942	96.7547	159.143	119.428	43.8224	81.3074	146.527	900.896	83.8421	69.7781	66.3888	76.225	33.3801	29.6242	31.2297	133.058	114.56	94.0206	84.7755	133.777	34.5903	110.553	91.3284	96.9427	63.0653	48.1793	32.1223	47.9381	37.4334	38.8314	39.5613	PDE4DIP	phosphodiesterase 4D interacting protein
ENSG00000138735	1.65943	1.93536	1.52985	4.09143	18.7936	37.4447	22.5035	16.1846	76.7828	48.2278	63.8565	5.66844	9.91016	38.4164	48.3586	32.1782	192.594	172.522	99.614	134.281	23.6279	5.35187	235.38	16.92	16.6533	15.7855	4.1723	2.89565	3.64097	223.246	286.006	461.765	238.604	52.4447	26.187	52.069	56.8235	50.0644	169.433	80.6318	291.952	252.144	151.388	160.089	183.803	PDE5A	phosphodiesterase 5A
ENSG00000132915	0.067239	0.047787	0.02797	0.072923	0.197271	0.265279	0.052934	0.011458	0.213268	0.008169	0.028013	0.221238	0.262411	0.201927	0.109258	0.011262	0.175487	0.017808	0	0.21871	0.212745	0.294217	0.313369	0.07941	0.072771	0.063871	0.026239	0.047402	0.049041	0.317773	0.262499	0.221596	0.43956	0.501598	0.169438	0.111891	0.127927	0.117862	0.456852	0.228055	0.518549	0.229218	0.054452	0.080817	0.085134	PDE6A	phosphodiesterase 6A
ENSG00000133256	0.239903	0.016403	0.32942	0.0372	0.133442	0.011584	0.20451	0.215085	0.122888	0.206736	0.044506	0.018746	0.046629	0.080807	0.044602	0.274809	0.09706	1.68112	1.43689	0.043181	0.092827	0.01424	0.508813	0.364217	0.174833	0.023482	0.041778	0.087998	0.033859	0.195435	0.082389	0.450448	0.306978	0.495638	0.58154	1.41186	1.61755	2.12486	0.063557	0.355976	0.193805	1.7479	0.321025	0.142782	0.03976	PDE6B	phosphodiesterase 6B
ENSG00000156973	17.36	21.1079	23.89	23.5426	18.7161	19.1492	16.8187	22.0614	17.0376	13.8284	19.7515	23.3417	21.298	20.4142	21.5141	22.1324	21.7862	22.0934	25.0856	21.6869	24.2131	31.3003	23.5863	32.3953	30.4229	29.1785	28.9249	27.5832	29.3029	20.8504	19.7038	24.3066	28.561	18.8203	28.3651	19.7728	20.7925	20.5329	23.0986	25.9632	28.771	31.9872	28.4999	29.1717	27.5733	PDE6D	phosphodiesterase 6D
ENSG00000185527	0	0.208944	0	1.10361	0.35741	0.683243	0.500266	0.576386	0.498934	0	0	0.091954	0.192706	0.566198	0	0.7439	1.77221	0.375872	0	0.261412	0.219034	0.16205	1.34452	0.217703	0	0	0.249364	0.304834	0.149309	1.42705	0.322251	0.992362	0.760805	0.344299	0.648146	0.282649	0.782067	0.67977	1.17072	0.553257	0.714443	0.301225	0.404961	0.111659	0.356074	PDE6G	phosphodiesterase 6G
ENSG00000205268	3.1978	3.14197	2.88525	7.70301	3.58588	4.22546	3.61133	2.87081	3.88922	1.44459	2.98262	3.34016	3.69279	5.55314	3.2616	2.92877	6.41806	1.89991	4.82847	6.79497	3.63971	3.9759	24.2716	4.47142	3.75658	5.83513	3.38543	3.07539	3.17643	14.5265	29.6724	22.6556	16.1476	4.499	3.31479	3.71727	5.17843	4.27248	10.4821	9.15913	8.36796	6.9799	8.25166	9.35209	9.29992	PDE7A	phosphodiesterase 7A
ENSG00000171408	1.6419	2.13939	1.71141	6.48872	0.73121	10.0311	5.63856	5.91009	11.0475	4.312	0.618136	6.22334	1.29647	7.57997	1.24391	1.84631	13.1278	4.76583	7.75764	7.52052	0.536062	2.13547	9.25032	9.48244	9.05432	8.58034	0.595804	0.781671	0.755028	5.69726	18.2897	7.51619	7.25749	0.992404	1.36722	0.75228	0.442332	0.498732	2.94816	5.56465	4.07116	9.14938	2.19223	2.74801	2.13377	PDE7B	phosphodiesterase 7B
ENSG00000073417	12.523	11.1734	14.6428	13.4247	17.8113	21.0642	11.6005	17.6309	18.061	11.765	15.4051	17.746	17.6851	22.683	13.7666	13.0983	22.4179	11.0486	18.4248	19.7052	11.7371	32.784	17.0965	19.1168	20.455	17.5032	18.0693	18.3991	17	12.1482	20.6835	13.2827	9.6305	19.5785	16.3324	19.2293	19.5889	18.5162	17.006	30.2181	17.1193	17.7409	20.5885	21.7631	22.4598	PDE8A	phosphodiesterase 8A
ENSG00000113231	0.774355	0.569227	0.020009	0.019013	0.101668	1.15182	0.608065	0.104036	0.12552	0.178003	2.25474	0.149802	0.032349	1.93876	0.999097	0.184563	0.674886	0.320955	0.181545	0.220697	0.018593	11.4949	0.014053	0.030071	0.079845	0	0.088027	0.048367	0.046761	0.021647	1.44854	0.206241	0.229256	13.3222	0.842651	4.20145	3.69063	2.93129	0.121717	0.093581	0.020971	0.018002	0.1727	0.208393	0.076463	PDE8B	phosphodiesterase 8B
ENSG00000284762	0.08407	0.313435	0.059825	0.022143	0.013941	0.099963	0.297229	0	0.222082	0	0	0	0.049765	0	0	0.140359	0.497165	0.135853	0	0	0	0.886294	0.082406	0.069104	0	0.06045	0	0	0.036923	0.096035	0.340582	0.038719	0	0.843204	0.031238	0.094156	0.166351	0	0	0	0.039051	0.12258	0	0	0.140172	PDE8B	phosphodiesterase 8B
ENSG00000160191	0	0	0	0	0	0	0.127655	0	0.065717	0.021614	0	0	0.074039	0.108744	0.100803	0.275492	0.322023	0.40535	0.502056	0.260369	0	0	0.658988	0	0	0	0	0	0	0	0.246627	0.295686	0.106514	0.064325	0.1452	0	0.118052	0.129069	3.30092	2.79011	18.1113	17.7554	0.514322	0.818841	0.574042	PDE9A	phosphodiesterase 9A
ENSG00000258429	5.32835	5.00994	4.59314	5.19161	3.75804	4.0476	5.79338	5.49019	3.26537	5.46734	6.95125	4.47737	4.74014	3.97946	4.88563	5.81838	4.38665	4.25936	4.44608	4.33848	3.47125	5.75069	3.90088	7.55128	7.20232	6.27646	6.52126	6.80742	6.87703	4.75807	4.71929	5.13183	4.00912	8.69388	7.33509	4.67375	5.31313	5.10129	7.74556	5.5553	8.08501	4.05025	6.57449	6.32476	7.43954	PDF	peptide deformylase, mitochondrial
ENSG00000197461	3.53186	3.71415	2.86028	2.38424	9.95652	6.49236	5.30079	2.72061	4.97497	8.62579	19.3168	8.02941	9.61141	6.73692	13.019	3.45866	2.48182	2.56252	2.26728	0.771972	15.1392	0.88002	2.72987	8.44768	7.39943	7.30952	2.18604	1.55338	1.94969	3.4283	5.49253	10.0027	1.45491	19.8544	13.554	8.00859	8.03317	9.65904	3.18438	5.67687	13.9489	3.09963	5.873	4.43044	4.05892	PDGFA	platelet derived growth factor subunit A
ENSG00000100311	0.056454	0	0.249761	0	0.238562	0.157267	0	0.054892	0.131084	0.043908	0	1.53871	1.21903	0.387575	0.043749	0.052321	0	0.009004	0	0	1.81282	0	0.065522	0	0.067001	0.022753	0.179542	0.063252	0.137873	0.160508	1.27733	0.245888	0	0.051277	0.074155	0.184916	0.123775	0.080508	0.392048	0.205193	23.8505	0.768555	2.81557	2.38148	2.26684	PDGFB	platelet derived growth factor subunit B
ENSG00000145431	53.7383	59.7403	49.9408	114.685	55.1677	30.1985	11.3196	18.7904	22.4947	10.1209	13.0021	90.7784	73.8007	37.8827	13.2459	15.6331	59.4583	28.9394	66.0942	72.6084	68.4192	63.67	99.8435	93.8622	97.261	91.5717	38.0638	37.7303	41.9265	56.416	54.6103	92.4903	135.561	42.4753	64.582	70.1364	76.2596	75.1643	52.7258	47.1557	46.3566	50.1722	75.3446	69.5899	85.4766	PDGFC	platelet derived growth factor C
ENSG00000170962	57.5755	65.2366	6.46206	10.2976	6.11569	8.41803	127.484	4.59174	1.35397	1.01743	4.35906	43.1237	1.49333	4.36949	21.5526	23.7514	8.284	39.4127	1.39791	2.17042	3.21687	13.8268	2.22791	6.95101	6.44011	5.71309	7.05864	5.54775	5.85611	15.5726	11.729	4.27458	0.463217	0.970078	0.110323	0.497024	0.288478	0.448879	4.05155	3.63891	3.37002	56.2665	12.8395	13.1304	14.4903	PDGFD	platelet derived growth factor D
ENSG00000134853	113.922	123.103	71.6229	182.764	128.209	107.923	304.592	198.916	177.276	145.283	159.287	63.8023	78.3821	146.374	164.269	205.407	268.873	298.755	215.359	218.641	76.7377	193.33	220.969	248.248	244.62	237.201	74.433	76.6395	81.3444	149.855	223.514	208.38	220.539	102.853	97.8849	38.8608	40.1224	39.3806	86.882	62.3445	191.856	597.928	212.889	220.63	252.875	PDGFRA	platelet derived growth factor receptor alpha
ENSG00000113721	219.049	220.29	85.2416	155.434	154.636	127.06	323.072	100.052	144.614	220.263	451.423	265.711	250.133	163.078	369.215	164.185	111.943	185.023	52.9005	45.9316	232.324	231.618	78.3164	310.022	321.038	301.33	111.196	90.1496	96.2544	101.901	69.954	111.503	44.4345	269.797	141.262	128.663	150.449	135.999	89.7649	111.721	102.769	191.683	136.536	158.909	146.283	PDGFRB	platelet derived growth factor receptor beta
ENSG00000104213	5.70548	8.16048	0.634359	10.4422	0.484951	0.707488	31.8027	1.30557	20.3091	14.6183	13.2507	0.212005	0.727249	3.99295	26.2701	20.6595	13.7426	43.044	7.45465	5.63981	0	6.17164	7.75669	0.118321	0.194771	0.236859	1.95892	1.20092	1.3452	1.26875	6.90042	3.9025	7.60426	5.78947	10.5616	1.12358	1.14109	1.73308	22.7611	11.7631	9.81256	16.1447	17.0511	14.0384	14.7616	PDGFRL	platelet derived growth factor receptor like
ENSG00000131828	50.9793	54.527	114.515	83.0619	133.433	120.675	43.6781	92.6419	126.579	60.3187	60.743	94.021	133.151	136.394	49.9813	62.5006	146.672	49.426	113.948	174.487	124.91	89.7728	166.69	92.0753	94.7424	102.244	96.7577	108.502	115.653	145.19	158.665	167.396	200.791	98.7955	95.8227	140.706	131.737	136.58	121.53	137.748	161.881	96.4402	114.15	128.806	139.789	PDHA1	pyruvate dehydrogenase E1 subunit alpha 1
ENSG00000168291	69.5278	68.4385	67.9997	72.8536	108.528	100.229	40.773	71.8042	96.6904	65.8427	79.9783	92.9233	104.97	95.3615	59.8841	47.0876	88.9557	49.2935	58.0437	89.1401	108.558	132.505	104.841	82.1752	86.4055	85.0939	68.2579	66.1702	68.2624	105.335	118.921	129.852	113.493	89.5365	117.218	108.981	107.744	104.767	93.5735	87.5551	87.2665	95.0203	101.949	91.7077	101.045	PDHB	pyruvate dehydrogenase E1 subunit beta
ENSG00000110435	16.4721	15.6838	22.9857	24.4298	17.2277	18.5333	11.4025	16.7135	19.821	12.5653	15.487	14.1459	18.8175	20.3065	13.1677	17.4615	28.1193	13.2933	24.2225	20.6005	14.0103	28.0228	30.7614	20.1062	20.4567	20.4693	13.7033	18.1854	16.1025	31.352	32.993	31.1873	30.5371	25.2343	32.3844	26.2845	26.7479	27.7542	30.6216	32.1408	35.6915	28.2367	31.8818	29.9189	33.2137	PDHX	pyruvate dehydrogenase complex component X
ENSG00000185615	0	0	0	0	0.034717	0	0	0	0	0	0	0	0	0	0	0	0	0.049201	0	0	0	0	0	0.242624	0.095038	0.156941	0	0.027887	0	0	0	0	0.037098	0.11032	0	0.231213	0	0	0.234237	0.148254	0.473762	0.443792	0	0.14472	0.15539	PDIA2	protein disulfide isomerase family A member 2
ENSG00000167004	602.529	634.493	459.783	862.404	621.093	541.646	482.533	691.09	439.487	567.711	591.31	480.768	458.512	549.356	567.988	569.706	329.964	343.55	603.028	505.865	664.805	365.126	463.121	1050.83	1048.81	1021.31	725.162	747.956	832.365	585.876	667.875	676.921	538.09	606.89	647.015	778.56	778.736	742.331	574.75	696.54	530.117	483.397	939.093	951.488	1013.97	PDIA3	protein disulfide isomerase family A member 3
ENSG00000155660	70.5012	78.288	41.2555	164.01	82.1609	70.2338	61.1132	95.844	79.1343	40.8288	63.7611	48.4049	45.1937	92.3249	47.8013	57.8276	53.9918	40.0388	109.117	77.208	71.1434	32.172	68.8799	182.316	189.159	192.772	103.337	120.254	122.383	91.5767	103.382	76.7841	112.666	111.195	172.985	166.547	171.33	170.771	159.832	174.746	188.331	187.85	257.912	247.493	275.616	PDIA4	protein disulfide isomerase family A member 4
ENSG00000065485	51.3728	50.684	29.8165	50.837	70.0658	69.1621	45.7735	33.9994	102.489	53.3921	52.3995	47.6557	42.117	59.7161	52.8556	32.6279	64.7953	42.658	24.566	63.2796	57.7778	61.3143	24.7385	72.2901	69.0243	71.3174	53.073	46.3336	45.3393	35.5086	56.1187	40.7159	39.7123	43.346	42.966	48.0803	41.9441	44.5582	27.8677	27.3788	32.9224	53.1616	35.9149	37.6872	36.3829	PDIA5	protein disulfide isomerase family A member 5
ENSG00000143870	208.611	218.16	196.424	472.13	271.91	227.874	175.972	313.239	229.381	174.499	180.353	172.085	160.286	256.045	152.211	231.581	210.249	129.584	311.001	320.528	200.001	263.535	305.884	486.203	491.768	490.718	319.612	338.238	346.725	316.813	307.508	347.88	373.319	303.765	487.059	418.928	422.97	398.176	383.427	386.701	340.105	256.829	521.043	515.843	541.252	PDIA6	protein disulfide isomerase family A member 6
ENSG00000175087	1.12284	1.41625	0.653193	1.57457	3.21578	2.83114	2.50578	1.53125	2.86454	1.56475	3.02455	2.46435	2.84691	3.00201	1.77742	1.48134	2.94028	1.67881	1.4792	3.2635	2.81509	2.05587	3.14463	2.77054	3.0144	2.78993	1.33447	1.62762	1.90097	3.14522	3.25643	3.87744	3.62347	1.8583	4.23982	1.84075	1.55359	2.0303	1.7236	2.06928	1.53068	1.72424	3.31888	3.63736	3.70801	PDIK1L	PDLIM1 interacting kinase 1 like
ENSG00000152256	10.6646	10.3075	3.86395	3.58107	14.8855	14.2955	8.16384	21.8866	13.3953	10.5026	13.67	16.391	17.7013	11.3189	8.83922	15.4873	16.7604	3.91024	38.2318	18.0682	10.4591	11.7828	27.2077	12.0318	12.5216	13.0087	7.21232	6.66267	6.52463	12.8991	13.2618	14.4865	61.6048	15.7279	15.9669	32.0454	31.3655	29.3268	22.2668	55.0287	7.08761	7.98993	32.6579	37.8274	39.7364	PDK1	pyruvate dehydrogenase kinase 1
ENSG00000005882	27.1362	22.7369	33.9682	33.2518	16.8897	15.3409	39.8322	36.9908	24.6087	34.9333	35.9319	16.7287	14.2245	13.6938	54.7444	30.1317	18.9012	45.0529	25.1406	8.53441	14.026	10.3145	15.4834	34.2018	37.3564	35.4462	22.5204	22.8558	23.5733	27.4382	20.9935	16.6814	15.4864	48.7035	16.5283	26.3465	21.4655	28.6441	29.2585	22.3858	31.4355	45.0394	17.0738	18.7945	14.6424	PDK2	pyruvate dehydrogenase kinase 2
ENSG00000067992	0.745537	0.701772	2.54044	0.317184	0.802998	2.17983	1.04151	5.51688	1.12697	2.05405	1.24661	0.925438	0.40327	1.99265	1.50343	3.5809	1.35382	0.506543	5.68518	1.6853	0.814019	6.11254	1.90342	0.092519	0.353291	0.229528	1.03722	1.16389	0.961078	0.709811	1.07144	2.34265	1.90039	1.52481	0.41534	4.04874	4.38208	3.75437	1.13501	3.03508	1.27258	0.103681	0.944444	0.805709	0.561766	PDK3	pyruvate dehydrogenase kinase 3
ENSG00000004799	0.989163	0.875564	0.537496	0.79123	0.102938	0.093206	1.35786	0.159782	0.410114	0.165685	0.611058	1.13588	0.121308	0.284012	1.97969	1.96975	0.804633	5.07846	0.521211	0.590745	0.043518	0.074988	0.891026	1.29174	1.5438	1.1677	0.390966	0.261188	0.620013	1.0929	0.393999	0.693093	1.38821	0.041382	0.200731	0.051253	0.059713	0.050912	0.01511	2.38664	0.249124	47.0799	0.056968	0	0.078449	PDK4	pyruvate dehydrogenase kinase 4
ENSG00000107438	151.965	144.291	156.468	99.8806	192.054	223.884	78.88	139.547	116.869	125.475	157.326	304.736	203.405	164.366	124.296	82.2662	112.472	85.1094	72.3003	69.4688	220.898	88.1927	226.175	103.657	110.779	104.132	218.839	211.582	203.037	280.991	185.209	276.759	107.629	232.945	203.508	186.564	196.574	182.824	248.476	217.796	568.035	365.051	441.342	379.64	406.977	PDLIM1	PDZ and LIM domain 1
ENSG00000120913	327.873	308.606	284.617	261.812	59.0558	32.829	324.731	354.351	60.5362	423.572	452.568	41.9525	45.4691	25.0138	357.41	314.919	29.3198	376.776	232.815	36.6714	45.6472	14.5445	32.5555	171.497	186.642	180.783	300.787	291.266	273.658	83.8867	30.6899	35.2191	27.6545	332.914	153.358	222.258	243.239	219.275	281.353	206.469	277.807	249.761	154.096	135.268	139.319	PDLIM2	PDZ and LIM domain 2
ENSG00000154553	0.413898	0.168356	0.090928	0.023895	0.045149	1.04416	0.121954	0.364839	0.304691	0.191817	0.066946	0.357535	4.17726	0.786672	0.411692	0.182814	0.734078	1.07794	1.34353	2.18249	0.2281	5.64286	3.71484	0.012909	0.057826	0.055287	0.116549	0.024292	0.016466	5.79986	1.3038	3.74606	5.26924	0.220918	0.617598	0.034846	0.10125	0.087563	5.03393	3.81332	3.90194	18.1484	13.0963	11.4855	14.1806	PDLIM3	PDZ and LIM domain 3
ENSG00000131435	45.5237	39.0354	74.7902	55.4057	15.4787	7.05964	38.9425	46.6514	25.0031	42.325	69.057	12.3045	19.4961	16.9349	68.8259	53.5032	15.2664	58.253	82.5593	14.6983	16.6265	1.9329	8.06433	58.2741	70.029	60.6773	56.0535	48.7305	48.9877	48.4725	3.72558	8.61497	15.2901	29.3218	11.8161	25.3109	20.4555	26.6597	92.4676	160.156	62.9188	62.6471	89.2276	78.7585	80.7728	PDLIM4	PDZ and LIM domain 4
ENSG00000163110	15.0157	13.3607	34.2098	26.4049	117.356	116.197	19.2994	66.0585	73.1994	39.231	52.1248	51.2047	100.946	119.438	35.5777	31.6714	41.0709	13.9129	45.0208	96.6101	139.342	103.366	31.7977	31.5187	31.5311	31.3165	24.3342	21.4751	24.9506	40.6828	40.7826	54.5902	39.149	53.6003	68.1235	102.638	109.664	105.649	29.8736	69.9117	28.7118	17.7807	83.0967	76.7804	88.4096	PDLIM5	PDZ and LIM domain 5
ENSG00000196923	151.397	116.742	262.87	91.7936	208.472	125.15	82.991	285.254	171.782	193.65	504.954	78.4067	177.372	105.98	311.888	135.678	42.3593	72.5447	199.286	72.5543	163.563	12.3359	58.3812	205.234	203.408	212.294	239.218	225.452	217.714	230.845	53.796	62.1059	91.6789	647.822	301.654	405.226	368.708	393.419	399.835	558.742	439.83	295.927	409.775	384.787	385.785	PDLIM7	PDZ and LIM domain 7
ENSG00000164951	10.5799	11.1969	5.8597	25.1642	17.2879	21.8571	18.1877	21.8671	22.1349	22.9988	13.5545	16.2714	17.3004	17.7255	15.8219	16.1795	19.7521	16.2076	15.2213	22.5614	14.2947	22.7122	17.8229	27.058	28.486	30.0175	11.081	11.6108	12.5169	22.8396	29.2057	33.583	18.7896	12.5349	21.6531	14.6026	16.0253	14.9146	16.6354	16.5186	18.8415	13.8178	21.528	21.1506	24.2541	PDP1	pyruvate dehydrogenase phosphatase catalytic subunit 1
ENSG00000172840	3.38075	2.6743	2.86926	6.89902	5.52004	4.58713	3.16579	3.14708	4.28923	5.07466	2.54577	4.0401	3.53839	7.42999	3.67209	2.47494	8.30128	2.57636	2.38113	4.92076	2.17295	28.7213	7.87104	5.1699	3.26146	3.39197	1.97219	2.53603	3.02592	8.18508	7.71448	10.8104	7.79554	7.10144	12.1478	7.08466	8.6267	6.04378	6.93076	6.87739	6.46694	7.07022	6.54949	5.25484	5.9207	PDP2	pyruvate dehydrogenase phosphatase catalytic subunit 2
ENSG00000140992	9.71193	14.6315	9.39972	16.1577	20.3528	19.6163	9.12354	13.1122	21.0812	10.9456	14.1305	27.4179	26.5546	17.0588	14.8552	11.217	21.2914	10.6974	16.9123	20.4101	20.1344	30.1645	23.4132	22.0156	23.4885	21.4924	10.6963	13.2801	11.95	20.7584	23.9409	21.9716	22.649	21.2965	14.0151	23.2693	21.281	23.2356	20.0855	26.3284	26.3119	18.8647	18.5937	20.9272	20.9595	PDPK1	3-phosphoinositide dependent protein kinase 1
ENSG00000205918	0.040165	0	0.040419	0.192604	0.125004	0.024306	0.035712	0.026609	0.101593	0.064534	0	0	0.053543	0.118248	0	0.047005	0.196209	0.025811	0.171989	0.022335	0.097215	2.73606	0.154994	0.224068	0.22063	0.081894	0.01864	0.017757	0.058477	0.157855	0.04685	0.076189	0.271922	0.496377	2.84287	3.85836	4.22215	4.07454	0.873781	0.434394	1.67352	0.346352	0.315886	0.213015	0.163039	PDPK2P	3-phosphoinositide dependent protein kinase 2, pseudogene
ENSG00000162493	39.0468	51.9429	5.22413	22.138	4.90125	14.9266	15.7092	1.81092	0.644324	0.096813	0.69752	12.8977	6.36274	11.4023	0.211526	0.234018	3.56959	0.018925	0	2.42218	0.124566	0.244287	0.439136	21.3328	20.418	19.5603	3.5015	2.79349	3.66279	0.131808	4.82019	0.938036	0.064676	0.163106	1.22822	1.53334	1.27058	0.788478	1.36753	1.72751	6.70859	59.7955	3.02779	3.0573	2.67733	PDPN	podoplanin
ENSG00000090857	10.6697	11.3456	9.49114	11.6085	8.48348	9.47795	8.93824	10.242	9.75857	8.59165	11.6578	7.70861	5.38869	16.2435	10.7484	12.4145	18.7911	8.62744	18.6619	11.1445	8.05506	19.0553	10.0101	13.6035	13.4543	13.1943	11.1313	10.0791	10.9401	7.83822	19.6372	13.4209	18.5827	16.7045	13.2823	10.6124	10.9275	12.0039	12.0534	16.2329	16.0925	18.8501	18.2093	19.9155	21.2382	PDPR	pyruvate dehydrogenase phosphatase regulatory subunit
ENSG00000088356	5.55253	4.94574	4.28192	8.65074	6.25026	6.97207	5.26267	7.00172	7.73156	4.21555	6.39302	5.73202	8.1329	6.69691	7.71284	7.23033	9.25479	6.72081	10.3336	7.1848	6.22459	11.9816	7.72846	5.4462	6.7517	6.74624	9.65384	10.3497	10.6821	10.1772	7.75228	8.69817	10.9886	11.9048	11.2596	13.8364	14.6316	13.0669	15.8397	13.7814	18.3816	8.21839	11.1423	10.4336	11.832	PDRG1	p53 and DNA damage regulated 1
ENSG00000121892	30.2153	33.1492	26.2391	40.3846	33.9984	41.8242	22.1145	31.155	29.9816	20.5633	30.7377	40.701	41.1108	37.8889	25.7092	25.3449	36.0912	17.4881	33.4403	44.2605	38.2425	74.7677	46.5015	35.922	41.7122	36.346	29.9613	30.7038	32.535	31.8683	42.8295	50.6904	42.2382	32.3398	34.797	32.6032	35.0153	33.9904	26.0395	27.6539	28.7486	30.2312	37.5576	37.3183	42.7503	PDS5A	PDS5 cohesin associated factor A
ENSG00000083642	11.4671	10.6818	6.41171	10.5426	13.3756	15.8496	35.5014	18.9257	14.8229	16.3958	12.1768	14.3578	12.0927	13.3544	17.0893	20.0882	14.6495	13.275	14.7801	16.2649	12.8335	56.5709	16.9188	18.7873	18.1139	19.5089	8.3336	8.68204	8.60693	15.9652	16.7465	17.4437	16.8099	18.8964	30.6291	16.4916	13.4626	13.9548	11.6395	17.5013	15.9872	22.0183	19.3089	22.9223	23.4882	PDS5B	PDS5 cohesin associated factor B
ENSG00000148459	1.92961	1.9795	5.44367	3.75216	4.03055	3.38213	1.76222	6.9699	4.71182	2.01663	2.7193	3.55045	3.99789	6.65644	2.03378	4.36211	5.83315	1.54363	7.49911	8.84082	4.33401	2.63203	7.96886	3.36168	4.29427	3.42183	5.63104	6.928	6.52124	4.47676	6.6323	7.60691	16.9798	2.52223	6.7132	5.93728	6.07132	6.29225	7.18586	9.25829	7.77186	2.63724	10.3625	10.2243	8.92573	PDSS1	decaprenyl diphosphate synthase subunit 1
ENSG00000164494	6.04358	7.32409	8.19882	11.3493	7.06877	7.77267	9.37394	9.8589	9.01536	8.15076	10.1856	7.97274	7.89377	7.18558	9.66742	8.30021	11.3368	9.08072	12.8307	10.2928	8.75045	11.4344	13.9482	12.5635	13.0608	12.815	8.90102	8.9876	8.37054	15.2192	11.3419	15.25	14.8341	8.77264	12.3472	14.3303	13.2409	12.5976	9.63165	10.6536	8.90516	6.58761	12.0017	10.4155	12.4273	PDSS2	decaprenyl diphosphate synthase subunit 2
ENSG00000179889	16.9263	16.1797	20.1222	22.6138	32.6466	23.4817	11.6823	13.1473	26.6288	12.4457	10.4955	28.0156	33.6161	43.8189	7.81621	16.1538	36.9555	13.7496	31.39	23.4537	34.5821	69.6208	23.8694	29.179	28.7947	40.2562	20.4498	20.7855	16.9977	37.7515	33.7636	14.7927	11.6933	25.8902	25.5251	26.6088	18.0173	19.9861	62.3644	71.2375	28.3911	21.1967	15.9638	20.4421	25.5123	PDXDC1	pyridoxal dependent decarboxylase domain containing 1
ENSG00000275498	27.0831	26.8763	26.1816	36.0702	41.0945	43.9102	20.2831	25.289	42.0815	22.5963	27.9411	52.327	36.1774	29.7237	24.7091	14.6674	26.3404	6.34072	17.8379	34.5664	21.6795	12.909	33.4309	34.7102	40.7758	32.0319	24.3878	25.8813	30.38	33.1752	38.2194	53.5236	43.171	60.8662	51.1845	51.792	63.0353	66.5295	1.84982	11.1376	32.5613	39.1049	34.6616	33.3657	41.6491	PDXDC1	pyridoxal dependent decarboxylase domain containing 1
ENSG00000255185	0.562026	2.62913	2.73095	5.78597	13.9175	11.6839	3.10519	3.23362	11.6443	1.8445	5.21197	14.3296	11.5474	9.19206	2.81324	1.3263	7.3101	1.37479	3.93176	9.46648	9.40165	14.6504	12.8904	6.81202	5.39501	6.647	2.18422	2.35681	3.84455	10.593	10.3745	8.60408	10.6286	25.6311	15.3838	12.7482	10.4442	12.2834	11.7072	12.0154	13.8256	7.74506	5.86657	5.08915	5.5955	PDXDC2P	pyridoxal dependent decarboxylase domain containing 2, pseudogene
ENSG00000160209	29.0449	31.1559	71.6042	60.6832	32.9991	35.293	32.1332	62.4721	42.7334	65.9215	32.2151	12.1087	19.1686	40.6803	34.5246	45.4919	48.2103	32.7775	78.6717	46.6593	48.5469	15.5981	45.3364	36.1885	34.2728	43.4456	72.0762	74.7985	72.9823	63.2759	38.4787	48.2723	40.6598	93.1257	104.954	97.4162	115.073	107.004	98.7768	83.8922	99.4604	58.0825	86.5162	70.6884	72.3872	PDXK	pyridoxal kinase
ENSG00000241360	6.81957	5.61353	13.1932	8.19598	5.75211	5.11299	10.7232	18.2725	5.09205	6.09525	16.6976	5.46494	8.38458	9.46212	12.666	15.5387	8.24068	7.84398	23.7345	9.12195	7.33162	7.8873	8.34702	8.52962	9.56507	9.00503	20.0871	24.0626	21.0358	7.68631	9.0909	8.85423	14.8212	8.93579	7.38692	10.8897	11.1157	13.0731	16.4968	21.9987	15.6793	10.7232	20.7056	20.9438	19.295	PDXP	pyridoxal phosphatase
ENSG00000120509	74.8809	72.6387	100.128	87.1034	79.1498	55.9197	63.7015	95.3581	64.3036	71.373	54.7355	63.0722	75.484	63.9271	67.1226	82.8711	68.154	60.1586	93.0447	82.9761	84.9074	51.74	98.4738	73.7498	69.7607	68.5208	80.5519	75.6563	76.1828	80.3953	72.3231	89.1272	110.25	49.2005	74.6187	90.1405	90.6206	83.2313	71.5103	68.6898	72.203	57.4058	77.3145	80.6574	77.709	PDZD11	PDZ domain containing 11
ENSG00000133401	0.657486	1.51813	0.049165	0.038625	0.240754	0.816438	0.154551	0.115352	0.064301	0.197829	0.083067	0.128086	0.081736	0.090997	0.083189	0.024313	0.392744	0.434516	0.103581	0.418083	0.047911	0.695691	0.318478	0.510435	0.279962	0.388216	0.090277	0.444989	0.007211	0.054775	0.125118	0.148597	0.101213	0.275545	0.204981	0.133095	0.121711	0.273877	0.162852	0.053534	0.354135	0.349442	0.18202	0.435654	0.225669	PDZD2	PDZ domain containing 2
ENSG00000067840	0.028225	0.049223	0.239089	0.052307	0.015686	0.183089	0.965654	0.4699	0.281915	0.070372	0.473001	0.886519	0.477887	0.090282	0.174809	1.05784	0.016409	0.219222	0.143377	0.034908	0.436458	0.017708	0.037447	0	0.212371	0.024073	0.241645	0.251259	0.176905	0.150723	0.04688	0	0.017587	1.92516	1.33473	0.18533	0.12736	0.273801	0.306572	0.214124	6.77019	0.436562	0.385808	0.119701	0.256128	PDZD4	PDZ domain containing 4
ENSG00000186862	0.145122	0.399505	0.467811	0.934311	0.051631	0.033196	0.09359	0.259068	0.121649	1.02456	1.54061	0.070263	0.026817	0.032221	1.0691	0.111197	0.085473	0.311689	0.30263	0.107842	0.100504	0.084722	0.310536	0.1614	0.058251	0.075636	0.100796	0.100967	0.193894	0.168491	0.078031	0.340121	0.067915	0.75856	2.49022	1.95097	1.95329	1.46042	1.61192	1.58164	1.21547	0.455308	0.06254	0.377381	0.156901	PDZD7	PDZ domain containing 7
ENSG00000165650	12.1102	14.7075	14.5336	17.073	23.6849	24.3496	10.3463	14.0985	25.7788	10.6198	14.6477	23.4801	32.0974	25.3202	15.4951	10.8008	26.6856	6.10341	12.1505	33.0533	30.9414	62.9582	23.7503	22.6788	20.5936	20.7357	20.8006	19.9474	21.2634	14.8186	19.3762	22.4194	19.0993	15.6105	9.14122	13.8515	16.052	15.6563	10.0054	14.6464	15.1863	11.1179	14.9259	16.76	17.2547	PDZD8	PDZ domain containing 8
ENSG00000155714	0.080793	0.135652	0	0.062977	0.050047	0	0.136719	0	0	0.031878	0.223061	0	0	0	0.215437	0.044568	0	0.084486	0.279158	0	0	0	0	0	0.055269	0.169561	0.046478	0.033491	0.073749	0	0	0	0	0.079729	0.107984	0.219003	0.083217	0.094734	0.043998	0.030259	0.172528	0.056771	0.287846	0.05657	0.091273	PDZD9	PDZ domain containing 9
ENSG00000174827	0.361281	0	1.31988	0.997176	0.729833	0.102036	0.176391	1.58428	1.01223	1.1676	0	0.715277	0.245	0.700892	0.922267	1.51256	2.16815	2.06357	1.50314	2.08157	0.615266	3.31266	2.16247	1.19685	1.51834	1.44684	3.45516	2.73007	3.13912	2.76223	1.20423	1.70824	1.52326	0.642954	0.279686	1.45308	1.61733	1.66449	2.59343	3.11656	3.05748	1.73314	5.9757	5.27449	5.36355	PDZK1	PDZ domain containing 1
ENSG00000162366	0	0	0	0	0.091329	0.625922	0	0.174856	0.190168	0.070978	0.239262	0	0.195323	1.74667	0.232813	0	1.22303	0.086162	0	0	0	0.597022	0	0	0	0	0	0	0	0.280857	1.24449	0.095982	0.080093	0	0.454204	0	0	0	0	0	0.273532	0	0	0	0	PDZK1IP1	PDZK1 interacting protein 1
ENSG00000226926	0	0.096845	0.079827	0.202328	0	0.133133	0	0.106437	0	0	0	0	0	0	0	0	0	0	0	0.260615	0	0.074894	0	0.078093	0	0.039955	0.049694	0	0	0.090479	0	0.078082	0	0.027381	0.192431	0.152591	0.17597	0	0.094731	0.061467	0.269346	0	0	0	0	PDZPH1P	PDZ and pleckstrin homology domains 1, pseudogene
ENSG00000121440	36.9647	34.522	21.0764	40.612	68.2308	68.0972	62.4701	29.8245	56.6636	18.3283	34.0058	98.5576	42.2661	91.3708	35.4949	33.1233	88.8618	39.8922	21.6586	35.1031	31.1284	237.44	34.4927	60.6974	61.6967	58.5964	24.4871	22.5164	23.796	35.1032	78.4326	34.4111	34.1853	22.759	24.2322	25.4254	25.7017	26.043	11.4557	6.72938	11.0946	33.8223	11.1835	12.6376	15.2788	PDZRN3	PDZ domain containing ring finger 3
ENSG00000162734	723.746	660.275	576.46	694.029	619.983	448.784	395.773	679.138	490.876	540.901	650.736	753.43	701.145	475.017	575.943	494.687	489.474	175.407	523.823	611.212	777.697	710.197	524.531	496.607	487.681	485.25	706.444	682.52	699.77	576.938	469.996	652.02	555.563	505.441	496.598	559.194	600.189	543.482	508.153	642.299	611.208	378.757	463.776	438.631	434.406	PEA15	proliferation and apoptosis adaptor protein 15
ENSG00000173517	79.8416	77.789	47.235	87.3548	54.9073	58.6817	68.8373	63.6712	42.2238	50.4518	87.4381	67.5867	66.1123	48.1668	72.4603	52.4547	46.3141	30.446	32.3175	34.4334	46.4822	62.8154	47.1223	105.41	88.0693	82.5627	38.0613	26.5412	31.7024	32.7836	40.6693	44.5882	33.2638	87.6906	33.4476	29.8082	40.2422	33.6724	35.4602	34.4288	37.1627	56.9446	41.3612	42.3202	46.4032	PEAK1	pseudopodium enriched atypical kinase 1
ENSG00000188305	0.040813	0.023548	0.018648	0.048958	0.078128	0.023939	0	0.026644	0.046074	0.015776	0.06182	0.044553	0.028298	0.031284	0	0.088858	0	0.013614	0	0	0	0.030193	0.032364	0	0.035413	0.036995	0.040515	0.041771	0.02226	0.116284	0.038934	0	0	0.108307	0.142016	0	0.289303	0.211307	0.210021	0.3393	0.433228	0.105773	0	0.10767	0.030135	PEAK3	PEAK family member 3
ENSG00000187800	1.97558	1.53199	1.77813	0.992447	36.7648	14.838	12.6444	13.9038	35.6934	42.2945	62.9729	1.60477	5.2237	8.08066	37.2103	3.07682	3.13355	5.32569	2.64861	24.6869	19.0036	25.77	11.6465	3.00925	3.78212	3.67603	7.13186	6.24888	7.0469	15.1233	13.2147	8.82038	1.17191	54.1995	24.7846	32.5641	30.1631	33.3866	22.4786	40.9583	21.6606	4.5432	27.9593	24.8203	30.3407	PEAR1	platelet endothelial aggregation receptor 1
ENSG00000089220	190.261	204.249	275.417	254.892	182.294	131.914	197.419	229.016	187.622	169.036	127.36	252.738	171.021	137.376	126.91	193.711	220.685	238.342	239.265	142.611	132.639	249.844	208.15	161.117	160.988	163.545	194.611	224.169	216.001	202.569	235.675	233.358	283.052	187.953	181.072	252.554	251.865	242.125	229.516	194.598	196.738	172.865	206.059	203.152	190.638	PEBP1	phosphatidylethanolamine binding protein 1
ENSG00000134020	1.00743	0.524271	0	0.050193	0.35486	0	0.725139	0	0.111664	0.170536	1.5826	0.706439	0.547623	0.283988	0.187774	0.8065	0.487839	3.19276	0.332392	0.377755	0.2017	0.488187	0.067173	0	0	0.565469	0.110028	0.103938	0	0.567308	0.344386	0.175595	0	0	0.26606	0	0	0.110575	0	0.177575	0	0.124605	0	0	0	PEBP4	phosphatidylethanolamine binding protein 4
ENSG00000261371	0.012904	0.007452	0.026358	0.072661	0.017412	0.023522	0.990495	0.14481	0.044649	0.27315	0.103132	0.049735	0.043461	0.05567	0.140973	0.044037	0.143691	0.136328	0.142642	0.036794	0.019262	1.80976	0.04569	0.162258	0.126618	0.254195	0.018005	0.028375	0.024901	0.013785	0.014276	0.056467	0.06639	0.152801	0.361795	0.060628	0.035812	0.500834	0.136815	0.034477	3.21131	0	0.06356	0.049447	0.033084	PECAM1	platelet and endothelial cell adhesion molecule 1
ENSG00000115425	3.91769	4.52858	5.14921	6.53912	6.41929	5.96581	6.28244	7.59256	5.77402	4.56767	3.84901	3.2062	4.2349	5.87998	4.74633	4.69581	5.92166	5.63388	7.9938	5.47864	4.20528	3.34213	9.49623	2.90438	2.64171	3.28382	2.24355	3.03098	3.82019	6.70593	7.03982	8.93642	7.90179	5.34026	8.82818	8.88967	5.62113	7.91461	7.5666	5.56267	10.8902	4.36223	5.00535	5.52339	3.64329	PECR	peroxisomal trans-2-enoyl-CoA reductase
ENSG00000240849	15.8227	19.2645	11.084	20.539	19.4092	17.1157	12.9085	13.9304	30.49	19.0825	35.4263	22.705	29.6424	22.8795	25.1815	12.7	18.6909	13.0879	26.5689	15.2016	30.9114	8.39967	13.9828	28.7487	30.667	31.9331	21.7689	22.5675	24.7989	28.2385	16.5322	15.1132	21.2055	33.6439	21.9424	29.8868	26.3171	23.7949	28.944	56.9489	34.2161	25.754	33.4587	35.5856	33.3379	PEDS1	plasmanylethanolamine desaturase 1
ENSG00000124208	0	0	2.74593	1.57126	3.1834	0.380143	0	1.61291	2.84738	0.888235	0	0	5.09584	1.27259	0	0.48031	0	0.344101	0	1.79815	3.50864	0.16416	0.466293	0	0.335015	0.279105	1.10814	0	0	2.38242	0.31343	0	0	2.32926	1.26168	0	5.72942	2.59908	5.90615	6.9646	4.4904	5.15096	0.28191	0	0.306333	PEDS1-UBE2V1	PEDS1-UBE2V1 readthrough
ENSG00000162517	48.7669	50.7999	50.3316	51.8057	46.7113	45.8599	50.126	57.6457	50.1439	58.7562	60.0337	47	44.947	47.3372	55.017	55.8825	46.464	57.872	54.1635	37.8433	52.9992	44.9694	48.8485	49.8088	50.8227	50.1445	61.1185	62.1972	63.5305	65.6888	49.7455	52.0571	55.502	60.0375	53.8124	80.9905	81.7865	78.2081	56.1845	62.0289	49.9474	44.5104	53.7292	56.4916	51.127	PEF1	penta-EF-hand domain containing 1
ENSG00000242265	13.6722	7.98274	69.3889	57.6617	10.5135	19.5381	14.6548	43.1727	9.47748	5.93487	6.5871	4.16656	1.3706	15.3588	6.5299	26.2434	15.8986	16.1409	40.1095	28.9812	18.1699	47.8996	41.574	20.0048	21.4835	21.3018	19.6888	28.0497	23.5867	14.9226	20.4385	12.0237	36.3831	13.4316	40.0144	43.4115	48.3483	49.2374	33.4633	23.6552	116.165	6.29433	19.1027	16.5144	18.1048	PEG10	paternally expressed 10
ENSG00000198300	0.04415	0.018241	0.039083	0.053668	0.024748	0	0.024947	0	0	0.017067	0	0	0.073308	0.338858	0.113198	0.289388	0.200383	0.240626	0.239902	0.058307	0.068645	0.257969	0.853067	0	0	0	0.010406	0.03294	0.020217	0.061095	0.493923	0.517016	0.869686	0.04251	0	0.181834	0.187579	0.160346	0.01249	0.05515	0.017864	0.011954	0	0.015902	0.007216	PEG3	paternally expressed 3
ENSG00000197329	2.8609	2.82349	1.58158	1.75441	3.77474	4.14222	2.54801	0.824896	2.19494	1.12094	3.94254	4.74738	3.21133	4.09111	1.91885	1.27288	2.13056	1.9712	1.78225	1.68446	2.86955	3.45037	1.93538	1.30881	1.1946	1.49872	1.24877	1.60922	1.73106	2.82888	4.01115	3.23591	3.0694	5.69306	2.26663	2.85842	3.46681	3.37987	2.35093	3.07481	6.59908	2.60764	3.51155	3.12077	3.36831	PELI1	pellino E3 ubiquitin protein ligase 1
ENSG00000139946	0.947041	1.21178	0.322985	1.42767	6.53622	7.86154	4.96115	1.62724	7.19622	3.54377	4.16645	6.65422	5.01394	6.33589	3.20075	2.53998	5.20613	3.698	0.845599	2.71041	4.22514	1.87726	4.79739	4.57635	4.41654	4.36853	1.11859	0.768496	0.946109	7.12823	8.12828	6.84933	4.54884	4.03292	3.33017	1.08735	0.76094	0.905835	3.10102	2.62718	2.22872	6.28695	4.56203	4.20767	5.17218	PELI2	pellino E3 ubiquitin protein ligase family member 2
ENSG00000174516	8.24098	7.59574	7.33902	8.96882	3.23628	3.83376	9.97447	8.33484	4.0971	11.5333	7.56012	4.06461	3.5571	3.09756	6.73524	8.8167	2.91642	10.5451	8.99543	2.12612	4.40635	4.222	2.26771	9.41525	7.86269	9.99276	5.54553	5.36531	5.35364	4.90293	2.95451	4.55878	3.28095	9.08099	5.08637	7.6131	6.62336	6.28291	6.47603	6.19999	7.63186	9.44649	4.96584	4.06001	4.62294	PELI3	pellino E3 ubiquitin protein ligase family member 3
ENSG00000152684	15.3775	15.0872	15.6352	19.4977	32.3644	30.5805	16.0864	17.8826	37.8016	22.8559	35.1421	29.14	33.6193	37.5783	27.3497	18.5903	32.0629	16.3903	23.893	40.0746	23.522	39.4068	37.1026	28.2297	29.3614	32.0189	20.1632	20.5371	20.2979	45.1458	44.0525	50.648	47.7585	18.2518	22.6735	29.5745	35.2935	28.1432	37.8545	63.6345	59.3428	55.6157	51.8017	52.7727	60.3456	PELO	pelota mRNA surveillance and ribosome rescue factor
ENSG00000141456	14.6036	14.1981	25.5671	19.2926	7.63228	6.7751	16.5829	23.2144	10.2469	14.1096	15.1691	4.88491	7.2701	8.1547	15.847	18.2727	10.1054	16.101	22.6667	7.8036	6.30251	6.69963	9.05942	15.0058	16.2754	15.3897	21.4109	24.6129	22.2982	14.1508	9.05401	8.63478	12.8586	23.8599	38.6956	23.9873	21.3109	24.8805	28.7707	29.8352	32.6973	20.0651	21.7197	20.3432	19.6708	PELP1	proline, glutamate and leucine rich protein 1
ENSG00000133027	26.1668	25.7072	51.4333	25.3314	9.81485	5.34326	21.1815	28.4198	11.8069	25.1729	24.451	9.16134	9.42212	9.48116	23.6605	30.3363	7.85006	20.5673	30.0056	8.80807	9.06061	5.26303	6.97637	22.7178	26.2059	21.5545	44.6295	46.4009	43.9216	18.2175	7.58801	7.64261	13.5552	26.4951	26.7161	28.4297	31.8516	26.6052	23.5618	28.9339	22.2652	11.2167	18.7083	16.2247	15.2443	PEMT	phosphatidylethanolamine N-methyltransferase
ENSG00000181195	9.91848	11.4491	21.4782	8.79482	2.32444	128.036	1034.25	277.254	1419.73	100.55	8.42745	6.03442	0.82528	346.882	40.7797	442.254	127.626	24.1306	103.85	718.065	0	6631.09	7.117	39.8175	42.5677	41.7358	4.29159	3.22549	5.09218	2.61268	7.71338	9.04329	13.0774	7.18566	0.611119	8.71945	7.82284	8.27186	0.145489	2.21125	0	0.447649	1.35936	2.4061	1.13548	PENK	proenkephalin
ENSG00000124299	67.3262	78.054	55.4779	76.2301	46.7332	41.699	47.4321	51.4049	52.0982	86.0496	50.9374	52.4269	40.3538	43.5232	48.7754	50.581	53.2203	57.9394	48.2454	51.9358	35.1945	87.1666	36.2187	45.989	50.5333	43.5967	49.9333	48.0947	48.1124	91.0307	44.5387	60.1333	28.5257	52.7449	68.1472	51.5645	57.0788	51.8046	64.3973	52.5242	79.0866	37.3088	46.6579	47.6943	41.3861	PEPD	peptidase D
ENSG00000179094	10.9308	14.2003	2.82696	4.16979	2.59852	3.01912	26.013	6.93203	20.183	5.11541	12.872	5.77015	1.77737	4.71826	9.83556	7.45975	3.92618	18.5801	10.3007	2.55156	1.57542	2.86382	2.57606	5.50658	6.7552	6.08735	4.26099	3.52906	3.63762	18.5181	4.83285	1.53612	2.812	8.41479	6.8295	10.8043	7.51436	7.28496	4.2089	5.26952	6.1744	6.3933	4.15119	6.14891	5.61541	PER1	period circadian regulator 1
ENSG00000132326	2.25816	1.58813	0.994535	1.62781	1.29547	1.12548	3.98852	1.56313	1.34289	0.759627	3.2326	1.58739	1.41997	1.07012	3.36807	2.42419	1.44315	1.68832	2.6657	1.80805	1.31234	1.32791	1.50965	1.54535	1.73325	1.56118	2.86099	2.9153	3.13106	1.7252	1.87923	1.61338	1.6811	3.54736	2.81988	1.92892	2.09994	1.99532	1.40926	1.38458	1.70675	1.15967	2.46192	2.47204	2.55567	PER2	period circadian regulator 2
ENSG00000049246	3.60449	4.17105	2.66065	7.67284	5.4165	3.27064	8.34825	4.09207	4.00951	2.91215	8.27267	4.98963	5.82059	3.81301	8.86365	6.73864	5.6475	3.65548	7.22858	8.52519	6.43724	6.50272	5.56757	7.71917	9.85593	8.36277	7.57245	8.03274	8.66019	4.76957	7.15606	7.35184	7.13011	7.97345	7.06384	6.88831	8.58281	8.48322	3.30885	3.63228	5.46031	3.27876	6.87496	7.50981	8.41499	PER3	period circadian regulator 3
ENSG00000187642	0	0	0.083111	0.108548	0	0	0.161772	0.058457	0.016509	0.068893	0	0	0	0	0	0	0	0.088134	0.123363	0	0	0	0	0.075961	0	0.076552	0.083499	0.04311	0	0.059385	0	0	0	0	1.23963	4.72532	3.01473	4.595	0.096086	0	0	0.106109	0	0	0.063516	PERM1	PPARGC1 and ESRR induced regulator, muscle 1
ENSG00000112378	42.2823	45.5387	40.2099	50.1997	17.0437	40.2566	57.2099	62.4501	46.7126	55.3608	35.5663	99.5948	31.0732	57.7283	36.3912	72.1997	164.694	193.548	191.471	77.492	17.6878	63.8066	85.0387	42.668	41.5378	39.9675	35.3985	35.2603	35.6691	103.218	85.4944	123.99	92.0493	97.8604	61.5257	92.4631	91.3572	87.2181	99.4656	100.889	81.2662	72.2711	67.8628	76.0112	74.2886	PERP	p53 apoptosis effector related to PMP22
ENSG00000100029	59.5396	54.2465	85.4076	59.8915	27.7914	26.5876	52.3464	71.2967	34.2634	64.5594	56.4101	24.8942	31.746	34.8233	47.2319	66.6298	34.833	65.2232	74.4945	34.4558	23.9545	20.0941	36.8298	38.2707	42.2043	37.9473	78.3395	82.7192	79.7855	54.5858	45.2466	46.9542	54.8004	55.3906	75.6686	55.1382	56.9838	56.7345	67.7363	75.848	74.4139	31.2553	67.5571	61.8938	61.3424	PES1	pescadillo ribosomal biogenesis factor 1
ENSG00000229833	49.384	47.3149	73.0448	51.5236	62.7535	49.9273	42.7014	64.2146	54.3469	40.1463	45.0421	53.9813	67.8827	66.013	30.6582	50.8578	55.6242	69.6522	52.4342	42.2832	50.7975	38.5887	78.6089	54.7467	64.3166	60.4653	42.8902	43.7838	37.2996	91.2987	50.928	56.051	81.1695	62.7376	57.3863	36.6896	44.4652	34.1947	84.4009	43.5664	86.2146	106.873	60.1872	64.9026	68.8793	PET100	PET100 cytochrome c oxidase chaperone
ENSG00000232838	7.8243	8.84464	9.72016	9.34118	7.88911	10.2018	7.37095	9.25252	10.601	8.56438	9.74021	10.4014	8.2814	10.0645	8.13063	7.5837	12.3324	6.43346	12.2888	9.13709	7.43825	5.3868	11.8369	12.7672	11.2723	9.79131	8.63534	10.4915	11.994	10.3199	13.7086	13.7596	13.8924	8.09673	14.9059	11.9299	9.91675	12.4765	13.4524	11.4656	13.303	9.9902	15.6714	16.5842	14.645	PET117	PET117 cytochrome c oxidase chaperone
ENSG00000127980	3.20065	3.19535	4.01575	6.67221	7.69027	7.9864	3.5414	4.63162	7.35851	3.30128	4.4541	4.59922	8.58175	8.57453	4.58415	3.70928	11.0854	4.04169	5.44545	9.1274	7.54699	13.3409	11.7278	7.74484	7.44683	5.80136	2.72177	3.23737	3.74865	10.2688	14.8739	9.86827	12.2145	10.1466	11.3166	9.28949	8.08473	8.981	8.37962	6.84733	9.56901	12.6671	6.93398	6.9842	7.87427	PEX1	peroxisomal biogenesis factor 1
ENSG00000157911	21.0063	20.5638	29.8561	22.2771	9.45876	7.86449	18.2585	25.3051	9.65281	24.1032	21.7481	9.82491	8.19933	8.35292	18.5346	23.3256	10.4034	22.4531	29.0964	11.5108	8.66165	11.5539	11.4657	15.3557	13.3231	13.0789	23.1653	23.7229	21.6883	13.319	11.743	13.0087	13.5995	20.5393	15.7358	17.77	20.1874	17.593	21.5772	17.0808	19.9188	13.0012	17.8033	18.3067	18.2921	PEX10	peroxisomal biogenesis factor 10
ENSG00000166821	5.0988	6.10478	2.90499	5.60307	3.47646	3.46836	6.21742	2.61796	3.42416	5.15843	4.36289	4.44929	3.19031	3.36675	5.2058	5.15781	3.81842	5.60049	4.18528	2.4688	3.23894	6.91975	3.79908	2.2016	3.40539	2.62959	2.6479	2.79671	2.45788	4.77978	4.45248	4.63868	3.97103	8.21418	5.02618	6.29671	5.18096	6.68496	4.01543	4.4868	3.86067	4.99235	1.59273	1.47515	1.93446	PEX11A	peroxisomal biogenesis factor 11 alpha
ENSG00000131779	24.59	23.1107	21.769	25.4643	20.2528	18.5466	16.9323	21.8625	19.9152	18.5003	20.4097	21.9438	21.1103	19.3546	18.9012	21.5576	25.3699	21.0905	26.9225	21.6049	21.0373	20.6564	28.5299	24.4007	27.1675	23.6941	16.608	16.9289	16.1356	29.4655	24.2997	29.1199	34.469	24.6399	24.12	32.1051	32.7249	30.9071	29.7771	31.9738	29.1397	32.433	22.7779	23.894	24.6442	PEX11B	peroxisomal biogenesis factor 11 beta
ENSG00000104883	3.16723	2.89808	2.29162	2.41622	0.527061	1.25616	2.9148	2.99603	0.742471	2.09341	2.20853	0.550792	0.238644	0.542845	3.57814	2.91699	0.462554	7.11169	1.42158	0.293068	0.308799	0.293203	0.467904	2.54752	3.10729	2.82904	2.52892	2.50591	2.76884	1.66748	0.42435	0.565344	0.141658	4.53279	2.05779	2.69261	3.79549	2.99595	1.60175	0.681073	3.51365	4.30178	0.419188	0.877449	1.14623	PEX11G	peroxisomal biogenesis factor 11 gamma
ENSG00000108733	5.60903	5.40393	4.19535	5.4528	4.19041	4.38439	5.46744	4.66162	4.31119	4.49814	4.14836	2.94178	3.4071	4.38005	5.5179	5.96703	6.41099	6.11861	5.67189	4.53404	3.40582	10.6109	6.78132	5.92978	6.34137	5.44477	4.12663	4.58611	4.48524	5.53043	6.50789	6.86582	7.89516	6.02719	10.0267	7.63734	6.8954	7.85883	4.80481	4.27072	4.20102	4.80217	3.07069	4.26749	3.47398	PEX12	peroxisomal biogenesis factor 12
ENSG00000162928	7.0571	8.37811	7.05558	11.1502	10.9388	12.5103	7.49895	9.60551	9.72044	7.17014	9.91036	8.50229	11.1278	13.7527	8.66446	6.94014	13.0525	7.00497	12.8907	12.1856	13.4783	19.6998	14.1715	13.92	16.0805	13.2364	8.9869	8.70437	9.25228	12.6743	12.4967	12.0362	14.4005	14.5367	15.1191	17.9569	16.1349	14.8164	13.2558	14.4995	12.353	15.8106	14.1326	15.4889	15.3987	PEX13	peroxisomal biogenesis factor 13
ENSG00000142655	15.248	12.9428	19.8036	19.6833	7.49188	5.00323	14.5409	22.4708	6.91059	16.5932	15.5978	3.91525	4.3776	3.95764	14.3126	17.8552	5.24225	18.3215	25.2807	4.75777	4.40018	4.09957	5.41899	12.9306	12.9551	13.2914	14.0438	15.764	15.6297	10.4886	5.03687	6.72487	9.36218	22.2164	23.3296	22.8085	20.5701	22.2266	19.2622	22.3155	23.3235	16.8453	15.9207	13.562	13.0826	PEX14	peroxisomal biogenesis factor 14
ENSG00000121680	16.4005	17.1424	22.3254	18.179	9.04024	7.86325	18.4737	21.1067	14.4484	20.008	19.1035	4.37582	11.6552	6.61831	16.0373	23.008	10.2105	26.5161	22.0473	4.49183	5.07508	6.88745	10.1783	13.2774	12.9691	15.5409	18.8065	17.6672	15.3907	13.4556	6.51016	5.26403	11.7575	20.7227	14.4126	27.5506	16.2814	23.8624	23.9773	24.9036	28.0483	18.8446	17.6046	16.4232	16.8895	PEX16	peroxisomal biogenesis factor 16
ENSG00000162735	35.991	32.8974	41.0112	37.0187	36.8951	37.1309	41.244	28.8453	45.1167	26.1019	43.2971	35.9126	38.0799	42.9921	35.3282	38.092	67.2009	35.591	45.8558	45.2654	37.6806	63.1659	63.0967	24.2455	31.2759	28.9459	18.8506	19.6767	21.3851	62.3319	64.6675	61.1393	76.5212	45.1492	50.3927	47.2649	50.1718	47.886	47.8737	31.1029	55.0273	74.2821	35.1369	40.1837	36.3413	PEX19	peroxisomal biogenesis factor 19
ENSG00000164751	45.1116	42.9934	37.2574	36.2664	61.8652	79.1837	56.3556	48.3624	85.3196	52.2763	51.4787	66.5192	54.3728	69.615	52.08	42.2016	89.8828	62.6927	45.9745	58.1286	68.8297	97.8483	53.1817	54.6813	44.832	52.2896	37.471	38.0181	35.0929	53.3329	83.1143	63.1914	58.7952	46.6103	47.821	41.6008	48.4344	49.4373	42.2704	39.9407	30.6602	62.7488	36.7653	32.9051	35.2868	PEX2	peroxisomal biogenesis factor 2
ENSG00000215193	17.8098	18.2024	23.6944	20.8753	15.4966	12.8794	14.9996	26.0112	14.9708	16.7094	19.0814	15.7734	16.4246	14.425	15.5782	20.3847	18.1477	13.3671	25.8439	17.8157	16.6693	10.607	14.402	30.9747	31.2507	31.288	29.4808	32.1129	30.566	19.1929	17.6522	20.0454	17.2399	21.5463	28.2896	27.5535	31.6662	29.3271	23.7151	25.0588	24.6251	20.0909	24.5101	25.6395	24.0572	PEX26	peroxisomal biogenesis factor 26
ENSG00000034693	7.61116	9.93109	16.4299	18.8136	29.253	26.5313	8.38669	16.4877	29.771	8.24088	7.89061	28.979	20.7762	24.0599	12.8125	8.25979	29.4686	6.6921	18.7823	36.1888	24.332	37.0156	35.3694	14.2631	15.6015	13.5053	9.38226	8.52505	9.43547	30.47	33.8014	36.9659	47.1554	12.1422	16.7976	15.9469	15.5053	19.7892	13.0897	16.0483	9.84979	13.299	13.8867	12.0383	15.3035	PEX3	peroxisomal biogenesis factor 3
ENSG00000221821	9.03936	7.14654	11.5911	12.0283	4.15001	1.17226	6.64986	13.626	5.80941	11.543	6.53321	2.24172	4.06771	4.21482	9.30657	9.58823	3.79287	15.095	9.90263	1.69058	2.8902	2.71095	4.83637	9.15295	7.18953	10.4132	7.96474	10.5837	9.39379	6.59053	3.9682	4.67436	5.54594	12.739	12.7379	9.82657	9.98058	8.1174	10.4134	6.20025	12.2204	10.2437	6.47169	7.72475	7.91299	PEX39	peroxisomal biogenesis factor 39
ENSG00000139197	14.9533	14.9791	12.9532	19.9882	13.4563	18.9616	18.5818	11.7212	16.5886	15.1346	20.8645	17.953	16.1829	17.412	17.0073	13.8837	18.1512	24.1964	14.2264	15.2314	12.0401	17.3782	14.7347	15.1067	13.0624	14.1945	13.2913	12.3783	11.3803	21.6968	22.4031	15.889	19.3502	25.5009	23.2322	19.3191	17.9604	20.0083	14.5866	16.6481	23.0451	19.7127	14.7637	15.2226	15.5613	PEX5	peroxisomal biogenesis factor 5
ENSG00000114757	0	0.018916	0.011269	0.009114	0.01011	0.266771	0.024773	0.023257	0.088973	0.032215	0	0.186356	0.015879	0.30486	0.043176	0.037719	0.454817	0.072867	0.185971	0.88997	0	0.044126	0.227827	0	0.015729	0.031396	0.020713	0.0146	0.02656	0.506936	0.024679	0.029568	13.0888	0.033845	0.277629	0.043493	0.012018	0.061994	0.043235	0.039777	0.037868	0	0.012939	0.007973	0.047216	PEX5L	peroxisomal biogenesis factor 5 like
ENSG00000124587	14.008	13.1039	20.2392	22.7406	3.40967	2.94433	16.2049	15.7549	3.9436	15.0685	12.2845	3.3685	3.69514	3.18181	11.7068	15.4482	4.46152	27.1178	12.8185	3.45588	1.90832	3.74571	1.69566	11.0153	11.6552	11.3571	19.4051	18.4203	18.6489	10.5842	4.38749	4.41981	3.6015	12.4425	6.78137	12.7502	11.6042	10.92	17.6784	25.4507	12.4105	18.1702	10.1631	10.0978	9.36221	PEX6	peroxisomal biogenesis factor 6
ENSG00000112357	7.2044	7.21145	6.92005	7.35215	6.06118	5.75643	6.12726	6.02222	6.9985	5.81121	7.16029	8.66304	8.21797	7.65377	4.25949	6.25036	7.31464	5.89426	9.18808	8.05814	5.73756	9.57792	9.12501	8.50584	8.80235	8.08066	5.31725	5.5082	5.37492	11.0158	10.1289	12.5958	9.87752	6.06272	8.73508	8.57822	8.21443	6.78926	7.63721	6.33513	7.21931	9.19358	6.7177	7.36006	7.8614	PEX7	peroxisomal biogenesis factor 7
ENSG00000163737	0	0	0	0	0	0.104867	0	0	0.356693	0	0	0	0.13169	0.73016	0.33119	0	0.27252	0	0	0	0	0	0	0	0.165978	0	0.095171	0.088407	0	0.920485	0	0.127677	0	0	0.258598	0	0	0	0	0	0	0	0	0.162225	0.133969	PF4	platelet factor 4
ENSG00000109272	0.179051	0	0.090383	0	0.091156	0.150105	0	0	1.34953	0.073967	0	0	0	3.82928	0	0.200083	1.4816	0	0.252056	2.20436	0	0	0	2.69162	2.60889	2.54097	0.167365	0.398697	0.442343	1.45374	0.329849	0	0	0	0	0	0	0	0	0.071274	0	0.113961	0	0	0	PF4V1	platelet factor 4 variant 1
ENSG00000178921	3.27069	5.74195	12.652	8.55864	8.1236	8.54576	3.54818	7.35383	7.40166	2.71883	4.20799	4.16709	11.4545	11.9244	2.99078	8.31143	8.7256	2.68242	9.00295	16.2265	8.63829	3.00772	12.0225	5.70195	7.20231	6.87089	12.1516	13.1668	14.5079	12.5792	13.7843	11.6672	22.8338	7.34547	18.398	14.3991	11.0772	18.1693	16.5595	21.5759	22.6651	5.57989	18.0991	18.1416	15.506	PFAS	phosphoribosylformylglycinamidine synthase
ENSG00000113068	54.7897	55.0846	90.2806	69.378	61.0729	47.528	47.4473	87.68	60.6851	54.7274	64.7888	54.1579	54.0414	60.0378	50.7246	75.3626	69.7798	63.0181	95.5123	67.6752	52.28	53.3856	76.984	60.3415	62.7785	55.549	69.7536	74.5396	74.9727	82.4124	80.3111	82.1933	106.392	64.2243	108.282	108.493	145.731	109.856	97.7152	84.6467	108.976	57.268	95.8132	114.173	126.974	PFDN1	prefoldin subunit 1
ENSG00000143256	74.3175	72.3735	114.443	97.5291	71.4463	74.3354	65.0695	99.0572	67.81	77.313	92.4778	69.6103	68.9344	81.0713	79.8582	87.1769	83.9964	73.6008	144.84	83.8819	75.5072	73.1705	79.0456	65.1329	63.1613	69.8206	80.9364	88.5995	85.9845	85.5403	94.2827	86.068	104.558	90.0389	199.859	108.077	111.116	122.937	197.07	143.824	148.258	101.528	140.164	119.403	130.211	PFDN2	prefoldin subunit 2
ENSG00000101132	109.398	115.779	93.3875	76.327	33.788	46.6571	91.4473	88.0495	44.0602	104.287	85.655	31.8831	35.9946	44.3589	106.611	88.1444	47.6706	203.057	81.9246	40.7376	30.6615	28.268	33.5785	84.7809	78.9633	73.3045	73.3723	73.9548	77.7815	33.6817	47.8497	34.5117	45.7793	67.1152	37.1954	62.9925	58.4555	63.3084	55.89	43.609	58.6976	71.7552	68.752	81.4122	76.9056	PFDN4	prefoldin subunit 4
ENSG00000123349	777.945	808.435	516.304	600.317	455.434	503.116	1011.03	536.284	487.302	604.284	515.669	442.655	407.385	547.801	640.569	848.102	644.681	1115.4	608.861	462.096	508.564	604.478	852.971	481.19	466.791	476.428	445.79	431.395	433.461	831.74	829.624	883.297	823.132	596.66	526.594	695.112	683.884	679.519	712.904	585.623	606.11	887.502	478.706	469.17	487.491	PFDN5	prefoldin subunit 5
ENSG00000204220	0	0	4.06562	0	0	0.505662	0	1.81943	0	1.91302	0	0.163616	0	0	0	0	0	0	0.273495	0	0.17676	0	0	0	0	0	2.54075	0	2.76362	0.153532	0.153442	0	0.537915	2.47783	8.83603	7.55423	5.58903	7.54961	4.52422	0	0	6.09858	0	0	0	PFDN6	prefoldin subunit 6
ENSG00000206283	0	0.094258	0.07789	0.066576	0.026134	0.045665	0	0.035281	0.048066	0.043001	0	0.058697	0	0	0	0.059639	0.054883	0.05239	0.073967	0	0.030211	0.404052	0.030483	0	0	0	0	0.147157	0.052563	0.060896	0.152371	0.03103	0.028408	0.077371	0.303332	0.422194	0.347917	0.226281	0.088487	0.040405	0.081034	0	0.035821	0.043343	0	PFDN6	prefoldin subunit 6
ENSG00000235692	0	1.12504	5.75441	2.77863	3.63332	3.74976	3.79914	4.4326	3.18754	2.07727	1.17046	2.7589	1.55705	3.20949	1.01939	5.57029	4.16805	1.29463	5.96037	0	1.82143	4.76607	1.1329	1.01212	0	2.32386	0.830096	7.09988	1.2682	1.23109	5.74239	4.11112	0	3.9664	6.30633	6.55452	6.07798	10.2866	3.05313	4.17042	2.31178	1.44423	2.83408	1.2047	1.83031	PFDN6	prefoldin subunit 6
ENSG00000237335	33.4693	33.2594	52.8885	51.1686	34.2866	37.4832	23.1922	44.5085	49.5779	30.986	30.1618	33.4725	39.7605	43.8024	29.1636	41.1426	51.1109	46.8888	66.3841	46.6311	32.2453	19.4322	63.3303	32.4404	33.3648	34.3138	36.1192	34.3765	31.8993	76.7992	79.5799	71.2052	101.808	55.2342	89.9976	74.6098	71.1846	60.9544	83.6215	69.3081	82.8748	43.3959	51.7768	48.6766	47.7363	PFDN6	prefoldin subunit 6
ENSG00000158571	0.089704	0	0.029344	0	0.113878	0.102228	0	0	0.080124	0	0	0	0	0.068431	0	0.084234	0.093666	0.023568	0.084208	0.120821	0.096577	0	0.13603	0.055644	0.164423	0.067112	0.056142	0	0.116935	0.047107	0.218545	0.086401	0.085371	0.12201	0	0.069547	0.103054	0.165976	0.124798	0.09187	0.565062	0.075853	0.141106	0.173135	0.215047	PFKFB1	6-phosphofructo-2-kinase/fructose-2,6-biphosphatase 1
ENSG00000123836	1.40092	1.70959	0.960062	3.17353	4.81937	3.94789	1.88893	1.85399	4.09856	1.40704	2.29227	4.14617	6.37428	3.66356	2.54494	1.03185	3.69367	1.38585	0.657359	3.01225	6.67928	11.4294	3.15894	1.81006	1.67941	1.86872	0.726968	0.741477	1.05288	3.48926	3.24435	4.69854	3.12284	3.00901	3.45293	1.33494	1.5234	1.58326	1.5665	1.27766	2.19575	2.99207	0.62143	0.65389	0.786912	PFKFB2	6-phosphofructo-2-kinase/fructose-2,6-biphosphatase 2
ENSG00000170525	5.88517	6.12504	9.40828	7.88265	6.89523	5.18719	14.6972	12.6181	10.7973	7.99745	20.5988	13.5248	8.91986	16.3219	11.9712	12.857	18.2469	18.1263	28.9556	14.7123	8.65607	38.6856	10.9013	8.80589	9.35419	10.7312	8.54501	13.6093	11.03	24.5231	18.9949	11.4173	14.927	25.4493	21.7244	36.4555	37.0606	39.7117	27.861	90.1079	46.5482	51.8928	33.6054	32.1782	35.7137	PFKFB3	6-phosphofructo-2-kinase/fructose-2,6-biphosphatase 3
ENSG00000114268	1.79639	1.70848	2.05549	2.76853	1.71825	3.19955	1.76045	4.75851	1.8174	2.62248	3.0984	1.58727	3.26504	6.25316	1.83266	2.57859	3.22773	1.63596	10.4382	1.57083	0.842163	3.45759	1.70856	2.01213	2.88128	2.87046	0.899487	1.22635	1.00022	3.76498	4.22875	2.50452	5.84405	10.1762	15.0314	12.0857	11.9793	11.4614	6.14213	40.9087	12.6546	5.58957	4.78074	5.77478	6.22475	PFKFB4	6-phosphofructo-2-kinase/fructose-2,6-biphosphatase 4
ENSG00000141959	99.5817	82.3986	110.171	65.9338	14.3482	10.3602	88.2716	199.191	20.2167	141.284	117.537	15.4243	21.0732	10.7149	91.139	139.72	12.1203	79.7334	204.114	14.6802	10.9079	4.79596	15.4554	86.3457	88.4885	91.9618	108.09	104.187	101.452	31.0633	16.689	16.1143	19.7243	132.8	114.386	136.324	135.291	134.944	102.02	128.532	120.068	92.2855	99.8632	92.5464	86.2394	PFKL	phosphofructokinase, liver type
ENSG00000152556	23.2557	31.1466	32.6699	74.2118	27.1584	36.7032	38.5697	38.0169	39.2918	41.0741	32.1369	29.0127	28.3949	43.5711	24.3492	30.5756	48.6524	43.1928	44.7903	36.27	24.6695	56.4038	46.7673	36.1944	38.3647	42.2165	15.4592	16.6132	19.7324	49.4681	60.2905	50.849	66.7721	58.9913	90.1261	72.1643	77.8603	87.3901	74.7372	65.8155	86.9417	47.945	38.6713	35.4522	33.1536	PFKM	phosphofructokinase, muscle
ENSG00000067057	64.9585	50.3727	161.212	111.52	87.9348	92.283	57.359	204.325	98.3607	186.383	123.839	43.7956	109.954	125.505	92.0085	136.001	100.705	45.0459	292.54	157.37	143.854	172.507	133.78	118.565	124.965	124.313	181.882	202.162	195.036	134.912	96.639	101.246	185.281	100.597	173.284	155.501	175.897	153.003	197.787	335.658	212.589	128.787	214.708	204.777	215.966	PFKP	phosphofructokinase, platelet
ENSG00000108518	889.488	734.732	1689.11	1094.05	927.694	700.455	496.085	1986.12	814.132	1220.8	1154.2	637.017	833.319	833.972	913.882	1462.02	622.306	547.511	1772.19	821.298	1109.57	374.049	946.248	1496.83	1627.6	1595.45	2438.25	2664.17	2627.49	977.953	868.195	1031.47	1191.22	1416.2	1732.34	2432.46	2532.96	2425.33	1875.75	2440.14	1795.56	992.355	2715.71	2587.33	2496.7	PFN1	profilin 1
ENSG00000070087	63.8977	67.9544	83.0572	155.599	233.367	222.401	103.925	162.617	279.852	118.278	207.184	274.183	273.595	198.031	152.917	90.3625	270.657	111.222	172.209	336.62	252.679	159.501	417.78	62.0433	67.0354	63.9304	70.3798	72.595	78.0277	278.502	289.658	369.647	398.16	178.495	235.2	192.613	193.829	199.611	304.808	197.595	221.199	239.986	216.398	216.106	235.075	PFN2	profilin 2
ENSG00000176732	0.348029	0.642678	1.06322	0.647992	0.924958	0.875275	0.908918	0.152699	0.755266	0.231511	0.304586	0.32236	0.528214	1.31075	1.24648	1.1031	0.321508	0.853792	0.480726	0.799317	1.19809	0.375258	1.20552	0.529708	0.619373	0.725535	0.749969	1.45081	0.6738	2.08014	2.05728	0.745938	2.19123	1.17602	1.09272	1.32668	0.416141	1.27859	0.321403	0.552011	0.967285	1.16418	0.911574	0.420345	0.579279	PFN4	profilin family member 4
ENSG00000229859	0.317392	0.804595	1.04689	4.26875	0	0	0.124006	0.076445	0	0.114901	0	0.064261	0	0.069989	0	0.264176	0	0.266793	0.450258	0	0	0	0.13522	0.367578	1.0734	1.16921	0.226941	0.23691	0.270732	0	0	0.11897	0.392131	0.059367	0.128187	0	0	0.109782	0.605667	0	0	0	0.038623	0.045976	0.077634	PGA3	pepsinogen A3
ENSG00000256713	0.358133	0.462805	0.848043	1.04476	0	0	0.100331	0.084272	0	0	0	0	0.0659	0	0	0.145913	0.032261	0.310656	0	0	0	0	0	0.184679	0.464802	0.567956	0.171703	0.036741	0.0693	0.100536	0	0	1.26367	0.064032	0.341827	0	0	0.10201	0.466585	0.04803	0	0	0	0	0	PGA5	pepsinogen A5
ENSG00000171314	562.123	484.349	654.924	391.54	266.578	272.791	436.265	1279.72	255.625	559.542	514.62	304.145	285.93	331.372	417.863	882.708	333.277	295.913	1347.33	327.039	254.736	349.012	379.977	530.19	528.107	538.392	683.323	731.954	694.713	308.753	338.797	349.399	485.248	472.231	572.798	859.765	886.895	850.794	559.647	836.074	469.626	330.882	815.795	793.763	754.023	PGAM1	phosphoglycerate mutase 1
ENSG00000226784	0.21573	0.415378	0.344276	0.500038	0	0.152058	0.197684	0.783165	0	0.18547	0	0.096034	0.095592	0.340319	0.35414	0.414359	0.191231	0.135704	0.621453	0.191066	0	0.08755	0.316992	0.872636	1.06998	0.334855	0.738346	1.32353	0.893332	0.093211	0.210437	0.264019	0.353958	0.286915	0	1.06631	1.46688	1.472	0.316923	0.477496	0.528079	1.31747	1.69206	1.65046	0.602511	PGAM4	phosphoglycerate mutase family member 4
ENSG00000247077	9.27651	7.18405	17.7773	13.0935	5.03745	5.97269	7.71919	19.78	8.26498	11.3973	11.0138	4.73466	5.64515	8.13104	14.9335	14.794	7.97095	7.8059	19.137	8.08795	4.91717	4.79042	9.16072	9.87621	12.5796	10.9509	18.0738	21.147	19.4052	11.0417	8.46238	9.7824	15.1529	13.0677	17.0855	17.0353	17.9734	20.334	20.7159	25.9111	31.776	13.7122	23.3782	21.077	20.5374	PGAM5	PGAM family member 5, mitochondrial serine/threonine protein phosphatase
ENSG00000197121	2.09053	2.61857	1.57635	3.44542	5.92927	6.12151	4.9809	1.94225	5.18244	1.34196	3.02167	3.40438	3.6477	5.18415	2.75475	2.11997	5.47779	3.09363	3.50761	5.28516	4.99991	7.675	5.07292	5.6506	6.1434	5.89411	2.37896	3.14578	3.19067	5.40586	7.90124	7.19027	4.53988	4.99327	4.58596	5.4088	4.10847	3.58746	3.74443	3.57015	3.55322	6.46112	3.71224	4.02564	4.89206	PGAP1	post-GPI attachment to proteins inositol deacylase 1
ENSG00000148985	6.97114	6.67946	11.5577	11.5877	9.55313	8.75728	10.4856	9.1026	10.0624	7.89543	10.3837	5.28184	6.96148	6.87507	8.80034	8.71084	10.4823	11.3888	7.54679	9.29134	7.78842	5.90455	11.0785	8.98689	7.37148	9.55927	7.95113	6.94126	7.81809	14.4123	10.4512	11.0866	13.9466	16.8652	9.20384	9.12703	8.79407	8.82878	19.2525	14.9373	24.9105	7.9193	8.32785	7.07909	7.26708	PGAP2	post-GPI attachment to proteins 2
ENSG00000161395	9.56314	8.48548	7.9483	8.94572	4.10903	3.24761	12.2309	6.67154	7.88364	5.86362	7.01004	4.04164	4.39277	6.55261	10.5892	8.88067	4.43483	14.9827	7.58878	4.50493	4.04941	3.3507	3.11099	6.22102	6.33704	6.04817	6.08723	5.51388	4.98659	10.2298	4.71646	4.29726	5.47619	11.5587	6.07408	7.00526	8.93834	7.90102	8.19641	5.75355	8.40121	9.74793	5.37411	4.47005	4.75621	PGAP3	post-GPI attachment to proteins phospholipase 3
ENSG00000165152	10.7668	9.81034	8.87017	10.8979	5.70144	6.95595	13.8899	17.4416	11.9876	19.521	14.4443	7.75974	0.478993	5.0471	15.1936	14.9457	6.41724	11.2225	12.125	8.72571	7.23268	21.1789	6.03265	14.2807	13.53	14.2696	8.5682	8.52835	8.92398	9.44804	8.54375	7.96304	8.77526	12.0766	6.23736	12.9194	14.8742	13.1577	13.0346	17.5934	15.0437	16.2256	17.1757	16.7904	17.5843	PGAP4	post-GPI attachment to proteins GalNAc transferase 4
ENSG00000129925	34.2924	27.8382	42.1081	50.9031	11.34	8.7513	19.8159	40.5387	14.0724	30.1395	31.6445	11.3458	15.9891	13.1925	29.7679	49.0088	21.7989	50.5479	100.156	9.73977	16.5211	15.5565	14.9302	46.6168	47.3898	57.3654	45.1348	43.8416	43.4838	27.5995	15.4986	17.0363	18.8425	60.1736	50.5285	72.945	78.0517	71.4227	68.218	79.9785	89.2833	79.5243	78.7711	78.9821	70.4126	PGAP6	post-GPI attachment to proteins 6
ENSG00000137338	2.54513	3.35043	3.50716	3.58888	3.3402	3.95194	3.35186	5.51946	3.93962	3.3868	5.65811	4.03941	5.42409	3.72027	4.52183	4.723	4.33898	3.22104	7.93515	5.47863	4.24041	6.04666	5.91862	7.93018	6.64635	6.42318	4.09124	4.42437	4.41043	5.6495	4.93276	6.90114	8.31669	3.32816	5.55606	4.92286	4.84402	5.04687	4.85517	8.84812	4.87471	5.15481	10.4641	10.3664	10.5333	PGBD1	piggyBac transposable element derived 1
ENSG00000185220	1.75633	1.64619	1.46641	2.72129	2.15612	2.23866	1.74533	1.63652	1.81223	1.10665	1.78813	2.00083	1.52409	1.66673	1.21159	1.38877	2.27423	1.46659	2.16716	1.57207	3.57836	4.84206	2.54912	1.59314	2.35811	2.11053	1.49126	1.47173	1.37268	2.55316	2.57551	2.07864	2.66769	2.65941	2.76827	3.17304	2.18914	3.47088	2.9172	3.55232	2.73374	3.38159	2.12027	2.25518	2.29385	PGBD2	piggyBac transposable element derived 2
ENSG00000182405	0.746556	0.805075	0.533505	1.17444	0.61638	0.684442	0.585157	0.913471	0.720236	0.628868	0.66877	0.738673	0.859152	0.825883	0.697519	0.818005	1.1728	0.673331	0.982446	1.17099	0.731508	2.42195	1.52264	1.08481	1.11123	1.21592	0.488134	0.530348	0.468858	1.21059	1.36316	1.31252	1.83043	1.74347	1.33352	1.35632	1.12721	1.77553	1.34329	1.31903	1.6012	1.8345	0.951237	1.20268	0.987323	PGBD4	piggyBac transposable element derived 4
ENSG00000177614	0.034848	0.108879	0.205914	0.042181	0.083529	0.534058	0.375577	1.02124	0.319431	0.03552	0.196293	0	0.084869	0.970647	0.08241	0.290421	1.58804	0.09254	0.421197	0.60579	0.017781	0.61881	0.022269	0.068167	0.046218	0.066079	0.17348	0.038674	0.033652	0.42608	0.891407	0.009405	0.122125	0.049025	0.04461	0.166559	0.060618	0.075805	0.050702	0.046925	0.069852	0.573819	0.091045	0.113176	0.289054	PGBD5	piggyBac transposable element derived 5
ENSG00000154274	0.025271	0.109986	0.151339	0.27517	0.035341	0.028667	0.219581	0.291775	0.091843	0.387546	0.040833	0.037871	0	0.028254	0.206842	0.290546	0.024244	0.427652	0.364645	0.012424	0.100657	0.157141	0.111748	0.101994	0.093572	0.053541	0.312951	0.237284	0.063533	0.013954	0.194296	0.088868	0.02355	0.491532	0.09319	0.346068	0.229352	0.607608	0.617208	0.059402	1.59211	0.013541	0.149193	0.138192	0.162884	PGCKA1	PDCD10 and GCKIII kinases associated 1
ENSG00000142657	81.5523	82.0743	123.634	91.7997	110.054	146.873	87.8201	60.6754	178.282	69.2939	59.0366	108.008	104.201	297.066	91.2939	106.053	339.968	85.7743	86.9359	375.751	143.136	224.142	223.307	50.0582	48.9671	44.6669	44.7582	45.0339	50.931	416.313	278.425	266.148	173.804	99.3896	182.809	66.5831	66.4049	68.7944	172.618	123.886	165.938	268.412	117.208	120.27	115.104	PGD	phosphogluconate dehydrogenase
ENSG00000265273	0	0	0	0	0	0	0.030115	0	0	0.028249	0	0	0	0	0	0	0	0.067502	0	0	0	0	0	0	0	0	0	0	0.033122	0	0	0	0	0	0	0	0	0	0	0	1.98497	0.140605	0.088877	0.052295	0	PGDP1	phosphogluconate dehydrogenase pseudogene 1
ENSG00000119630	7.0533	6.65991	5.8023	2.56054	1.56409	8.72787	137.134	44.2218	3.30607	2.50885	2.04054	6.06609	2.95251	15.6061	49.7542	77.6615	3.01816	85.2182	3.80289	0.746761	0.09537	4.4049	0.299435	4.92135	3.6961	5.12477	2.71811	3.13963	2.96409	1.37364	1.10834	0.450639	0.362771	8.04949	0.593928	6.16929	7.2113	6.2499	0.706682	0.47187	0.783621	0.932465	0.888327	0.79111	0.401099	PGF	placental growth factor
ENSG00000142102	3.06781	2.91083	3.94471	4.22754	4.49563	2.93878	2.0284	1.51451	5.23915	4.69876	3.97066	1.79246	2.64031	2.44548	4.99897	1.63729	1.2887	3.52062	1.41515	0.666494	0.959143	0.690316	1.08628	5.91083	6.69505	7.11406	3.05556	2.87935	1.98975	3.75732	2.4064	0.702773	1.23482	23.5151	11.2163	12.1626	7.80435	11.2875	11.1452	13.9019	16.6871	29.8083	2.70126	2.22133	3.72832	PGGHG	protein-glucosylgalactosylhydroxylysine glucosidase
ENSG00000164219	6.91207	6.22068	10.8944	10.0371	21.6135	17.8507	6.48375	9.135	16.5074	8.86432	15.1891	16.6071	21.6508	20.766	12.3485	9.85103	21.8256	5.06572	7.24222	18.4101	18.1092	21.7394	20.1105	8.06276	13.4964	9.35381	10.0542	9.93498	9.14035	20.5352	19.4617	20.6887	22.9538	10.6433	17.8805	14.8238	17.5171	15.0422	15.1896	13.5229	12.5715	10.9058	11.7189	18.2487	19.1127	PGGT1B	protein geranylgeranyltransferase type I subunit beta
ENSG00000102144	352.319	321.55	247.689	216.94	511.536	504.636	200.932	729.974	466.186	555.859	436.538	504.416	600.744	613.411	292.479	590.772	703.694	188.282	1562.75	709.377	539.516	411.86	697.572	364.565	369.901	391.176	315.681	320.851	334.067	400.178	470.336	486.759	529.01	410.588	368.845	722.482	733.451	683.064	368.861	797.549	387.663	262.074	506.116	505.533	506.226	PGK1	phosphoglycerate kinase 1
ENSG00000213290	0	0	0.120976	0.034438	0	0.063788	0.036602	0.110116	0	0.206591	0	0	0	0	0	0.193108	0.081238	0.026878	0	0	0.044146	0	0.0886	0	0.124886	0.063512	0.077172	0.073062	0.306046	0.044678	0.046268	0.039284	0	0.12559	0	0.079008	0.175771	0.151417	0	0	0.173825	0.172137	0	0.126819	0.106325	PGK1P2	phosphoglycerate kinase 1, pseudogene 2
ENSG00000130313	173.012	154.802	166.221	127.614	40.1047	23.3304	191.608	115.164	41.1216	203.879	149.473	25.7868	36.8096	26.4386	186.579	180.184	20.2939	219.935	99.193	19.4877	27.684	14.8865	16.921	106.346	105.042	108.414	147.144	137.611	147.179	54.2929	23.1027	26.4443	34.9789	125.838	73.6198	91.9853	93.9195	89.8559	93.4732	85.6342	118.531	81.0977	88.0363	90.9126	80.7998	PGLS	6-phosphogluconolactonase
ENSG00000079739	73.8651	61.6007	42.3726	39.2829	35.7399	55.1814	92.1182	110.772	47.7213	98.6587	120.065	37.1346	46.7076	56.3307	99.6259	107.399	55.6954	55.4239	136.454	59.5191	52.8281	44.7413	36.9616	52.6701	52.513	52.6515	46.0687	43.5074	42.717	58.4299	67.0598	68.7335	35.0015	68.1668	38.4696	65.5635	69.1103	63.6794	44.6664	73.5831	35.9879	43.6904	47.3031	44.7721	46.094	PGM1	phosphoglucomutase 1
ENSG00000169299	7.80311	7.93468	26.1126	23.2373	26.5021	24.3488	8.00464	23.6346	18.2151	7.65652	8.89756	15.7763	22.1598	14.548	5.67057	5.47848	9.35639	4.34031	15.821	27.0178	22.6051	18.8041	30.2733	18.7033	17.1408	18.665	7.84172	8.73111	8.87466	28.6234	21.0652	32.8678	29.1126	19.2294	28.8308	37.836	35.2774	37.6687	15.2279	25.7229	23.3982	8.4147	26.8854	27.9993	30.2959	PGM2	phosphoglucomutase 2
ENSG00000165434	2.42319	2.38227	1.82182	1.59858	6.07485	4.81279	1.34014	2.31125	1.8452	1.89418	2.30252	4.47195	9.7475	4.39917	1.45087	1.49357	2.91159	1.3785	3.6825	4.65511	7.79552	77.3513	2.22748	12.8173	12.6291	12.6885	3.67348	2.98188	3.60921	4.32418	4.88361	4.97559	4.06734	2.78647	3.21226	1.72857	1.78129	2.4476	2.24001	7.12093	3.30073	8.47911	5.33868	6.15038	6.18405	PGM2L1	phosphoglucomutase 2 like 1
ENSG00000013375	38.7328	33.9754	65.6745	61.4306	174.957	124.825	30.537	54.1263	127.522	43.5306	79.2891	128.885	92.3582	143.473	55.7301	38.8766	110.588	18.7917	86.8723	155.446	160.753	122.301	175.716	72.7866	71.8714	72.2079	63.4384	56.701	62.2527	93.92	108.657	94.8955	94.8776	62.4102	86.3749	93.4978	100.631	93.929	77.3636	105.874	65.0588	67.6132	86.1086	79.5622	92.2242	PGM3	phosphoglucomutase 3
ENSG00000154330	0.077987	0.362396	0.100095	0.16781	0.230426	0.740904	3.37165	2.00992	0.170553	0.010623	0.385287	0.039852	4.16389	0.34893	1.42549	1.59761	8.78935	64.1449	11.6254	11.6091	0.044154	0.308305	38.6877	0.020283	0.162989	0.161365	0.061094	0.288986	0.090764	10.6201	6.07228	9.95445	25.51	13.1295	7.65496	17.1591	13.732	12.5325	13.75	11.2748	1.61928	6.32766	12.7306	8.73559	9.49335	PGM5	phosphoglucomutase 5
ENSG00000184207	6.0269	6.30998	18.5135	9.44868	2.71201	1.9766	4.11664	17.6035	2.91238	6.90745	8.22144	4.02529	4.21623	3.85242	5.13087	14.1529	4.28999	4.81965	25.259	3.89218	3.49646	14.6992	5.2608	9.42771	10.1341	10.3798	17.3502	20.3284	19.815	5.76339	3.9872	6.19313	9.16455	8.26972	9.57171	11.5737	11.9965	12.9115	17.0935	21.8541	20.5529	10.9858	15.2981	16.7564	15.9429	PGP	phosphoglycolate phosphatase
ENSG00000130517	5.02676	7.76857	1.74249	7.55198	5.52161	5.71896	5.57948	3.63593	8.13128	8.14452	6.51094	8.49848	8.28683	7.0292	6.46317	4.13352	10.549	9.13152	3.12985	4.71616	5.93167	11.605	12.6663	10.8415	9.0683	11.2203	3.24403	4.36853	3.80016	19.152	12.1434	11.1754	12.0873	17.2088	11.6062	15.6502	14.5139	13.7248	15.3936	15.0128	21.8132	17.5217	6.55653	7.53629	7.9982	PGPEP1	pyroglutamyl-peptidase I
ENSG00000082175	0.16246	0.041798	0.0737	0.005726	0.363025	0.078633	0.029923	0.027902	0.04125	0	0.022417	0.962728	0.564492	0.705192	0.09398	0.148378	0.415601	0.113428	0.230532	0.227738	0.845039	0.214572	1.06076	0	0	0	0.137482	0.20733	0.07809	0.936733	0.678834	2.00685	0.238278	0.057594	0	0	0	0.006607	0	0	0.05518	0.008327	0	0.036919	0	PGR	progesterone receptor
ENSG00000101856	329.44	349.182	223.233	397.35	148.29	186.08	456.548	233.614	153.032	165.144	130.216	303.197	137.874	221.026	207.924	319.806	211.477	244.567	188.561	131.678	127.838	1044.66	104.419	360.701	329.769	337.805	199.402	197.385	202.974	102.725	182.999	132.541	129.737	217.386	140.486	227.538	224.605	208.099	84.6295	106.108	69.2091	83.4635	118.694	119.527	129.018	PGRMC1	progesterone receptor membrane component 1
ENSG00000164040	304.095	327.705	142.964	195.112	349.873	360.989	207.59	162.522	274.578	212.54	302.39	240.023	245.013	278.654	220.037	170.532	230.806	127.521	107.288	149.214	409.629	159.105	125.606	231.625	213.115	206.563	158.168	147.959	149.783	191.285	275.175	264.303	107.065	186.91	246.741	121.798	114.328	111.667	118.805	136.102	88.5297	129.477	149.335	139.376	160.714	PGRMC2	progesterone receptor membrane component 2
ENSG00000087157	11.0124	8.83442	10.0334	17.0799	8.9416	9.31759	12.4707	10.9164	9.82413	9.96624	14.4129	8.35715	6.056	9.05897	15.9222	10.3571	9.69338	16.3683	14.4893	8.31866	6.65964	11.8571	11.5036	9.67893	12.6998	10.3126	8.38823	8.6441	8.64176	15.1778	12.0176	9.84641	14.4559	36.7273	18.2409	21.2928	19.3729	20.5382	31.494	30.2027	35.2295	38.4788	17.1363	15.8422	18.7602	PGS1	phosphatidylglycerophosphate synthase 1
ENSG00000112137	0.783208	1.2107	0.812991	1.72887	1.15959	3.32127	5.59586	2.62383	1.44889	0.082291	0.027001	2.85532	0.742282	3.26483	1.48746	3.03054	2.5515	1.96209	0.209864	0.401851	0.286703	4.13698	0.122621	0.720618	0.216396	0.485898	0.793147	0.881081	0.768857	0.018083	1.19988	0.185379	0.277071	2.10628	3.06471	2.66418	2.85394	3.18955	0.432317	0.772384	1.92231	0	0.032665	0.114062	0.128712	PHACTR1	phosphatase and actin regulator 1
ENSG00000112419	12.2134	14.6448	17.7663	19.9933	33.9213	28.186	13.1374	32.9284	19.1654	9.96914	12.8747	38.6994	20.6031	23.8208	9.8475	15.8663	29.3718	5.96681	17.2008	28.2251	44.2412	30.8659	22.9561	65.255	61.9949	61.6261	15.4413	14.0225	15.2014	27.6711	28.617	30.3603	18.5556	29.6927	19.0894	27.8152	29.5491	32.3073	14.3051	13.9926	23.9381	31.697	29.6235	35.467	37.2636	PHACTR2	phosphatase and actin regulator 2
ENSG00000087495	32.3165	31.3013	19.9429	0.97156	0.057989	0	0.111716	0	0	0	0.07146	4.61912	3.46399	0	0.141131	0.55467	0	0.012596	0	0	1.13086	0.021145	0	21.9024	19.8679	20.6704	8.997	6.77457	7.46201	0.034158	0	0.02987	0	0	0.060601	0.0822	0	0.041625	0	0	0	0	0	0.046947	0.047754	PHACTR3	phosphatase and actin regulator 3
ENSG00000204138	8.24043	7.46707	6.05631	8.97002	14.5637	18.2615	8.40041	9.25666	15.7563	7.27036	13.4392	14.3979	13.2735	16.4251	9.8226	7.95317	18.8213	8.02185	13.8148	17.7322	12.3514	27.7835	18.4464	16.0477	16.2385	14.7286	11.3187	10.0953	11.5018	17.4247	18.9353	20.2005	17.9292	18.8963	27.3879	18.0847	21.3696	16.1524	17.2315	20.9137	17.4379	10.7718	22.265	22.0938	21.3796	PHACTR4	phosphatase and actin regulator 4
ENSG00000125149	7.56177	9.15601	9.10532	10.1355	9.87118	9.51055	6.70957	9.78562	10.89	9.33486	9.66975	9.60006	11.5281	13.8722	10.4167	10.4482	10.2681	7.358	11.244	14.1795	13.9896	15.6877	15.6451	16.8431	15.1697	15.5972	9.47526	11.3837	11.712	13.73	17.8622	14.3777	16.8716	10.9151	10.4824	13.7752	11.1763	11.6536	13.5298	14.8729	14.3579	11.0268	13.3598	12.5088	14.9367	PHAF1	phagophore assembly factor 1
ENSG00000164902	65.0262	66.4925	81.9915	82.9713	59.9981	66.5617	64.1866	72.7964	57.281	54.7948	72.3636	72.6798	63.8748	69.3742	64.1627	73.4687	77.0322	51.4992	86.1993	79.9666	68.6576	154.868	79.4142	91.4719	94.4248	77.3896	67.385	72.6981	72.3263	63.5396	89.1025	87.1279	88.4543	54.6538	54.9841	82.609	79.2188	82.2485	54.7677	53.4961	62.8055	58.2444	90.6367	101.119	101.446	PHAX	phosphorylated adaptor for RNA export
ENSG00000167085	118.493	123.521	246.99	155.01	147.217	129.372	96.3083	188.105	150.7	125.326	108.452	116.582	134.959	141.07	116.765	173.247	149.11	84.4469	176.43	175.775	163.636	111.291	204.218	100.055	100.118	107.083	169.549	173.986	175.4	180.164	150.115	164.262	229.864	104.541	178.86	214.449	177.93	185.796	180.552	166.978	205.854	103.445	151.552	150.467	155.591	PHB1	prohibitin 1
ENSG00000230224	0.551062	0	0	0.055816	0	0	0	0.087857	0	0	0	0	0	0	0	0	0.069161	0.043181	0	0	0	0	0	0.101391	0	0.101612	0	0.058098	0	0	0	0.065144	0	0.068718	0.304554	0.645424	0.431854	0.620702	0.232179	0.049749	0	0	0	0.101153	0	PHB1P9	PHB1 pseudogene 9
ENSG00000215021	172.072	176.388	189.538	128.145	170.054	175.443	192.699	169.745	177.373	164.115	169.211	148.788	148.444	180.191	189.949	192.009	182.341	210.374	170.549	158.325	123.053	101.768	180.944	130.52	130.901	124.361	211.526	210.947	208.072	174.526	137.387	141.342	174.355	134.475	142.245	165.223	162.4	155.498	153.793	186.508	178.974	159.946	191.825	190.205	181.16	PHB2	prohibitin 2
ENSG00000111752	9.07069	6.92295	6.05976	7.68937	9.35647	11.3997	9.71326	5.07745	10.5161	8.15194	12.778	10.227	9.36531	12.2943	10.6077	7.41521	9.73875	10.0901	6.17648	12.9516	9.45787	27.4411	9.51744	6.22158	7.9264	8.60001	6.70631	7.05184	6.52271	13.0142	13.0943	10.4506	12.8881	15.1471	15.8716	15.4587	12.8537	15.6634	11.3732	12.7438	12.9738	30.923	11.1556	12.2036	10.3354	PHC1	polyhomeotic homolog 1
ENSG00000134686	51.5054	52.3841	51.4576	63.481	58.0689	63.0776	45.8396	62.801	40.5218	47.6766	53.0405	54.9131	48.3733	71.6704	47.9375	56.3844	49.2104	55.9513	66.7843	37.2554	45.129	25.9695	51.2188	45.8386	46.9873	41.7852	61.1396	61.0862	58.5239	90.5126	65.1157	71.5809	65.3157	88.3221	76.5475	91.5072	98.0044	88.0982	105.669	111.509	147.023	92.412	142.735	142.045	137.863	PHC2	polyhomeotic homolog 2
ENSG00000173889	5.20289	5.60306	4.12683	9.14003	10.3823	10.9125	6.24707	5.38812	10.5818	4.69555	8.14523	12.5779	15.5593	12.5735	7.04289	4.59558	14.0546	5.42182	6.09262	10.1902	12.345	21.4201	14.0836	14.5434	13.3635	10.747	5.53113	5.46008	6.25407	12.4324	13.7798	12.7012	14.1931	14.4962	11.8217	12.9986	15.5661	17.9406	9.82016	11.6115	12.3509	20.1634	10.8375	12.3724	12.0153	PHC3	polyhomeotic homolog 3
ENSG00000198324	12.0403	10.6667	12.5254	14.6515	2.47364	2.48955	23.3484	10.8033	3.04551	10.1415	16.5031	2.21779	2.5171	2.27601	16.1528	18.5848	2.56106	20.9676	6.57288	1.43067	2.31395	3.70623	1.81933	12.213	10.6369	8.64357	10.5993	13.091	12.499	4.11157	1.58564	1.76828	2.39119	9.8467	6.41749	10.8174	10.6129	9.57917	9.83972	9.32596	13.5938	14.4176	11.5894	11.1741	10.4581	PHETA1	PH domain containing endocytic trafficking adaptor 1
ENSG00000177096	23.0449	22.3423	18.0724	21.8071	17.2347	13.1335	22.6443	16.0898	13.6034	20.9161	30.3262	18.136	20.4327	16.1641	24.745	25.5701	14.4308	26.2675	21.3594	12.1312	24.3891	8.73906	10.934	31.3334	36.1845	32.9636	28.1489	27.3686	29.1743	20.9824	17.0499	14.4285	11.9136	24.2256	22.1045	29.4467	28.5196	29.6066	10.741	15.9654	14.7291	22.7239	19.9088	18.1943	18.6712	PHETA2	PH domain containing endocytic trafficking adaptor 2
ENSG00000102174	0.057483	0.14492	0.124152	0.136386	0.073808	0.080718	2.2193	0.067396	0.473395	0.706379	0.722124	0.121191	0.219218	0.120552	0.952654	0.407107	0.867602	1.37311	0.199231	0.428923	0.075439	0.097789	0.230444	0.081552	0.083318	0.105215	0.140774	0.0948	0.13207	0.466696	0.560822	0.632594	0.492129	0.051688	0.052604	0.040841	0.062395	0.013374	0.179048	0.127188	0.202991	0.079026	0.099528	0.190618	0.206038	PHEX	phosphate regulating endopeptidase X-linked
ENSG00000112511	0	0.997029	15.9326	21.8361	9.90232	3.88019	0.961565	0.428034	9.35562	0.651292	2.73782	6.05	18.688	18.295	10.6928	18.9152	23.6724	31.2292	22.3886	7.50924	7.09507	10.4826	10.454	16.7453	19.5942	18.4302	21.8811	16.027	16.0116	13.0195	18.1268	19.2508	9.74286	3.9404	1.46719	6.32298	3.2839	6.0431	3.11784	7.78184	2.30691	8.94643	2.78984	2.6986	1.83345	PHF1	PHD finger protein 1
ENSG00000225553	36.1743	36.112	16.4289	16.7752	15.2601	13.5861	39.5448	32.6897	21.7217	32.63	29.3444	19.531	11.3177	7.26707	19.5329	16.9849	8.20603	28.3947	21.6646	13.3971	19.0953	59.8455	19.543	15.6226	17.7834	20.8856	12.8946	16.7931	17.1279	27.2814	12.9792	13.3508	32.7933	50.6398	27.591	50.7028	43.2085	51.1115	42.3923	57.7571	50.3678	51.6102	32.4648	30.2448	32.9097	PHF1	PHD finger protein 1
ENSG00000130024	18.4144	17.0534	14.5715	22.6539	17.9622	23.5858	18.0287	11.178	21.4968	14.5537	30.7763	26.7373	24.5788	19.9205	23.9223	11.0449	23.6314	24.8165	14.6207	17.2099	17.1832	33.6545	18.6287	21.4556	22.7002	20.6427	14.6714	14.3512	14.7819	21.7887	31.5001	29.6065	19.5287	30.0048	20.6111	26.3183	27.1878	25.2098	17.4421	24.9051	24.425	68.8753	22.966	23.1745	25.8036	PHF10	PHD finger protein 10
ENSG00000136147	26.0618	29.03	23.778	32.0506	33.0648	29.6527	30.4478	32.6057	36.051	29.5503	32.8554	37.8973	41.6942	32.9521	25.2069	26.1515	35.6869	31.7119	23.5513	29.7063	30.5215	67.745	35.8214	29.7167	31.0742	30.9009	21.0313	22.1721	22.4429	42.7438	43.6333	46.1693	48.6145	37.8121	68.3507	41.9145	35.3993	36.221	22.7545	23.301	26.5022	33.9368	26.9637	28.5528	28.8309	PHF11	PHD finger protein 11
ENSG00000109118	8.61869	8.41449	11.7177	12.4761	10.1054	12.4901	12.9032	10.9044	9.32647	8.40029	13.5426	6.92938	10.1677	12.061	11.4231	11.1177	10.7265	11.3378	13.4139	13.2049	11.0096	22.7743	16.2919	10.4486	11.1908	14.4355	11.0376	14.6644	14.8905	14.9559	13.1579	11.5749	16.4469	19.7506	19.3726	19.1912	15.8806	15.4651	17.4227	23.7613	24.6382	20.3153	19.2148	16.7168	19.6668	PHF12	PHD finger protein 12
ENSG00000116273	13.4334	12.6581	17.773	16.0374	9.28518	10.3114	13.9534	19.9622	7.70809	14.4288	15.623	9.50942	10.3982	11.191	13.2052	15.4228	13.7964	17.3882	20.764	15.1035	15.575	16.193	17.1892	21.8876	21.096	20.9437	16.5468	17.5855	16.8643	14.6808	11.5091	20.4156	14.3619	20.0066	17.229	15.8447	14.927	14.0498	16.8705	20.2512	16.7618	17.7464	23.6456	24.8242	23.9076	PHF13	PHD finger protein 13
ENSG00000106443	11.4686	11.3026	7.87334	13.1396	12.618	17.7096	12.9892	10.9993	12.7881	8.85064	11.3565	13.0711	15.5707	17.6429	12.5595	11.4634	12.9152	15.0246	10.048	15.0158	10.1104	14.9804	14.5661	15.8815	15.7642	14.4567	8.15303	8.13845	7.74893	16.3225	23.0089	19.0878	16.2762	14.3137	15.313	9.82576	11.6277	9.19239	11.7434	11.9509	12.8217	16.6145	13.5821	14.6125	16.6831	PHF14	PHD finger protein 14
ENSG00000119403	19.4738	16.2393	82.6777	36.2991	15.0492	8.67545	21.8071	87.4434	24.8889	20.9006	20.6316	11.6528	19.8423	14.9747	25.168	59.1141	27.4989	37.819	95.5002	37.4218	13.9068	16.8135	46.9181	27.5779	29.1152	31.9432	89.0362	92.9992	96.0792	23.5454	32.5977	33.2519	69.8457	20.0514	58.8734	59.8114	55.4813	61.0473	42.6333	51.7306	52.6805	30.0636	103.147	96.5064	83.1422	PHF19	PHD finger protein 19
ENSG00000197724	9.23343	9.21108	4.71664	11.1231	7.71156	6.92431	10.6279	6.44279	8.5787	5.69281	11.3135	8.87044	8.26254	6.87452	9.49202	7.40419	6.98325	11.9464	9.53493	6.24335	6.91631	11.1342	7.35057	15.0513	15.4126	16.308	10.0455	9.82898	10.2273	10.4799	9.2457	8.71538	8.20665	17.0237	13.3073	13.0733	14.9949	13.6213	12.0511	13.8998	13.5793	17.7352	13.3582	13.3482	14.419	PHF2	PHD finger protein 2
ENSG00000025293	18.9587	19.8244	23.0132	31.4863	15.3169	20.7183	18.1533	23.1639	27.7866	20.1529	26.2467	20.5441	20.4666	22.1387	25.6562	20.6895	24.8599	17.1167	27.8017	23.1007	19.4039	17.2653	21.1105	20.1607	19.0898	17.5618	17.8417	20.0221	19.9627	16.0785	24.6736	27.6784	21.6205	23.5962	21.0822	26.4629	26.7986	32.7366	22.6537	22.7651	24.8337	22.2265	24.841	27.296	27.8274	PHF20	PHD finger protein 20
ENSG00000129292	19.8357	21.0294	17.4906	25.2087	29.5591	32.5341	17.7024	19.7461	29.2391	14.9735	22.3158	41.5061	35.1033	30.8897	22.0631	16.9032	36.8507	13.2423	20.1422	36.5589	28.2908	36.1422	35.2057	38.3979	36.2702	33.6102	19.0897	17.5391	19.7967	31.988	38.3088	45.2131	36.1733	29.5919	31.8945	29.8063	30.6267	35.3111	29.7016	33.8719	32.3413	31.6858	31.9622	35.214	37.0089	PHF20L1	PHD finger protein 20 like 1
ENSG00000135365	15.3934	17.9496	8.72772	11.7543	16.0734	25.0481	23.4427	11.2759	20.9579	16.9303	20.0876	10.6936	13.3077	15.1347	19.1983	12.5365	16.1533	14.725	11.113	14.8053	11.8618	34.0221	18.8614	19.3205	18.8699	17.4606	6.73063	7.41576	6.99962	20.4984	25.8494	22.0222	21.2696	34.9117	22.0731	21.7143	17.7332	18.1283	23.6415	19.6994	24.6139	36.5596	11.4278	11.5589	12.534	PHF21A	PHD finger protein 21A
ENSG00000040633	51.0422	49.0494	56.9249	51.3076	39.0787	28.5119	31.5388	40.9173	29.7759	41.89	32.9701	31.0014	32.5094	49.3859	32.0088	38.3966	37.6275	38.4359	41.3641	26.361	33.6684	37.9347	32.3094	37.3297	41.1347	38.9325	39.7249	32.5955	34.7629	58.1829	39.0998	38.5951	46.7096	46.9571	57.078	44.4156	45.869	44.2858	53.4461	60.6801	54.3097	63.7512	50.9598	46.1806	48.2825	PHF23	PHD finger protein 23
ENSG00000122733	0	0.034265	0.119267	0	0.021411	0.023679	0.075257	0.040995	0.020192	0.073041	0	0.023321	0.015274	0.008572	0	0.358451	0.007375	0.010017	0.043009	0.007623	0.016232	0.007379	0.01626	0.02426	0.442409	0	0.021621	0.027324	0.055521	0.016445	0.009013	0.083866	0.014769	0.022856	0.027739	0.167744	0.049269	0.070851	0.064281	0	0.015913	0.031803	0.010156	0	0	PHF24	PHD finger protein 24
ENSG00000118482	20.1447	22.0218	13.0678	21.1535	15.996	20.9344	19.3385	15.5827	17.4633	16.0016	16.7846	15.8093	16.2066	19.5627	15.7225	14.2478	23.499	14.5608	15.205	16.8955	13.9145	33.0284	18.7857	25.0707	23.9065	24.0645	12.696	11.1521	12.9202	16.4681	23.1313	22.6006	18.9605	23.5423	26.4484	15.8966	16.4426	16.6694	13.7629	12.6011	15.3433	17.8474	20.0975	22.6912	24.4623	PHF3	PHD finger protein 3
ENSG00000100410	37.4238	34.976	43.0098	39.4419	42.8383	51.3355	32.5422	50.6303	49.8111	36.2444	32.5343	69.7213	39.9517	57.6396	33.4788	45.6677	60.0473	36.6731	61.5216	67.9185	40.1667	59.0013	59.1199	36.706	36.0171	35.3988	37.9554	41.5725	39.3522	79.2092	75.2299	90.0304	96.293	27.4045	59.7856	40.1583	40.4974	41.7183	38.5962	42.0444	44.6095	34.7623	46.8808	43.8479	47.9142	PHF5A	PHD finger protein 5A
ENSG00000156531	3.95807	4.66861	2.7658	9.72251	11.4476	11.7883	5.99606	8.96032	10.8341	3.80209	7.2068	10.3725	10.7451	12.042	4.90446	5.26776	14.5986	5.36489	10.8165	16.0333	10.8523	29.3622	18.9503	14.1557	14.2499	14.016	7.13573	7.95237	7.59375	14.7415	19.7678	18.5437	21.4505	12.4949	22.1352	22.8903	21.7894	21.9382	14.0594	19.4823	16.9049	19.3755	19.3343	18.0317	21.506	PHF6	PHD finger protein 6
ENSG00000010318	2.26935	3.50152	3.50272	3.43188	5.44979	3.6067	3.57363	4.99857	5.78812	3.79386	2.90864	5.71057	5.2544	3.68345	4.6718	3.54727	7.08014	3.12681	8.76335	9.3904	5.6087	5.88313	9.36564	5.76743	5.43527	4.79814	5.69667	6.8628	6.55565	6.55047	8.68668	7.69279	8.50704	4.72859	3.4218	3.00634	2.38493	2.08092	2.33147	3.41541	3.81197	1.69903	4.08113	4.10802	4.26626	PHF7	PHD finger protein 7
ENSG00000172943	5.75589	4.12382	3.48587	5.01646	10.557	9.33359	3.76693	3.91727	4.95163	3.1709	4.20119	10.5846	7.28538	9.80475	3.1603	3.50493	8.66944	3.13011	4.37971	8.39372	3.79946	14.9913	10.1209	7.26883	7.2348	6.45429	4.86572	4.19686	4.77931	6.22424	8.45823	8.04416	7.7209	8.13422	8.70178	8.46918	8.12463	8.50261	6.20237	9.26649	8.264	8.93609	7.91234	6.39621	6.98585	PHF8	PHD finger protein 8
ENSG00000092621	302.17	252.559	415.597	186.688	146.872	161.935	551.543	162.702	175.13	552.807	552.029	146.645	149.281	118.204	451.446	374.487	33.4006	172.432	96.6332	117.834	92.6221	30.3419	45.9199	70.1654	72.2251	83.8428	455.977	387.785	439.388	113.318	57.6139	52.7729	44.1177	358.827	216.794	70.4274	53.9256	68.7473	187.275	76.6376	135.11	73.7801	145.497	126.051	149.752	PHGDH	phosphoglycerate dehydrogenase
ENSG00000146247	7.33866	7.69682	4.28134	8.34342	5.23015	5.85776	8.11367	8.783	5.62943	4.23513	6.19095	5.81756	5.98632	6.54114	6.1318	7.33002	8.45937	7.01981	10.1157	7.9276	5.65963	8.91281	9.80146	16.1928	14.6053	14.6842	6.01243	5.93583	6.66901	7.20701	9.55414	8.47796	11.4414	11.7117	10.8528	6.40775	7.53512	7.52805	9.72981	11.6082	9.86103	11.6863	11.1059	12.5629	13.6007	PHIP	pleckstrin homology domain interacting protein
ENSG00000067177	0.627347	0.758275	0.366535	0.72875	3.016	2.84278	0.548971	0.585577	3.53578	1.25543	2.20254	2.89896	12.088	2.5225	1.19816	1.08718	6.87544	2.18463	10.7163	6.71033	1.44655	5.05985	7.63008	3.4607	3.15615	3.55583	0.221364	0.230775	0.217878	5.71213	4.33799	7.37551	11.3255	2.05278	0.412107	1.77438	1.61612	1.67101	3.2593	7.93389	2.43522	2.49244	2.76484	2.93487	2.37213	PHKA1	phosphorylase kinase regulatory subunit alpha 1
ENSG00000044446	2.6725	2.26311	2.87414	4.73478	11.6047	9.78553	3.57489	5.60162	13.6464	3.746	4.17621	9.65858	10.3022	4.57744	3.33902	3.18037	4.84032	3.44368	4.6945	12.4802	11.7166	10.899	9.59479	3.31006	4.26318	4.0699	2.47679	2.68859	2.84222	13.2994	10.0325	6.88101	5.89467	20.5012	11.4887	10.7671	11.5958	13.2046	10.8849	13.8662	10.7115	5.23296	5.3955	4.7009	5.56313	PHKA2	phosphorylase kinase regulatory subunit alpha 2
ENSG00000102893	30.382	29.1112	30.309	41.7812	33.1611	28.4029	20.4713	31.3569	28.4027	24.5606	30.6629	33.9962	28.5159	23.0169	27.202	20.9857	31.6868	20.8595	32.6026	32.198	35.0125	36.1054	42.1843	29.8906	31.4047	28.1815	27.8299	27.7241	28.149	38.2223	37.2156	41.3138	42.8808	45.2532	49.2961	40.9615	43.5162	43.728	43.471	37.3636	43.9506	36.9681	39.6926	38.4763	39.1564	PHKB	phosphorylase kinase regulatory subunit beta
ENSG00000164776	2.01259	2.1097	0.301592	1.41161	0.287481	0.054424	9.64251	1.04323	1.06499	2.9461	2.24127	0.36019	0.41029	0.348939	5.45532	6.11899	1.11254	10.5308	0.554194	0.161484	0.132525	1.07832	0.17272	1.47838	1.45774	1.23161	0.430919	0.362018	0.293138	0.167447	0.344372	0.143645	0.704104	1.27334	0.417363	0.847768	0.403257	0.955177	1.1669	0.645805	1.32949	1.27437	0.116277	0.17436	0.609187	PHKG1	phosphorylase kinase catalytic subunit gamma 1
ENSG00000156873	15.1482	13.8424	17.9166	15.4686	10.4496	8.13511	12.9824	19.6389	13.064	15.3464	14.3618	10.3631	11.4869	11.8078	12.6021	16.6221	12.4872	15.7392	21.8901	10.0059	10.892	21.5768	14.5894	20.0519	20.6721	19.9191	19.1421	17.0098	17.4771	17.5432	14.9245	13.9633	20.1483	25.5879	19.3277	25.7214	25.436	27.8812	30.2701	34.6616	38.624	23.0961	23.1915	23.3749	21.93	PHKG2	phosphorylase kinase catalytic subunit gamma 2
ENSG00000139289	9.18481	9.64654	9.4296	48.0432	9.00204	11.9802	22.9361	24.8315	82.1749	34.2973	9.48888	24.4259	12.8394	39.6466	11.3955	32.1658	131.3	131.478	178.689	69.4916	5.4749	91.8075	149.799	44.0494	44.6155	40.1446	15.908	18.3773	18.6975	137.292	84.0222	99.4152	259.379	10.1268	47.6051	28.5753	27.0825	28.3267	78.1523	147.741	84.5901	282.151	154.547	169.335	171.047	PHLDA1	pleckstrin homology like domain family A member 1
ENSG00000181649	0	0	32.052	42.5152	0	1.91292	4.90232	29.8164	0	11.274	27.1876	3.17799	0	0	0	32.3873	2.51749	7.19868	54.9267	2.91263	0	5.14484	0	10.3276	11.2479	8.17193	25.8045	30.6189	28.591	0	5.71459	9.21178	0	29.6007	71.0589	61.1644	55.1972	51.6873	131.726	129.7	224.313	0	122.216	115.555	138.716	PHLDA2	pleckstrin homology like domain family A member 2
ENSG00000274538	12.773	10.949	8.24481	10.3735	2.27431	0	5.75979	9.60196	4.10823	26.2728	7.1376	0	7.16699	4.66832	16.1527	2.64112	0	10.1829	2.52496	0	2.58266	0	5.71367	10.0983	7.39218	8.22252	3.98814	2.78472	2.10959	15.159	0	0	10.8264	25.0252	41.4736	10.0389	17.8105	16.1675	20.3616	12.1974	19.6622	25.8563	18.111	20.9986	1.18343	PHLDA2	pleckstrin homology like domain family A member 2
ENSG00000174307	87.2333	86.425	133.062	153.561	18.5072	10.765	118.073	114.032	15.2621	107.119	101.806	12.2336	19.3394	14.259	99.4828	131.54	16.7225	169.352	101.097	17.7376	16.016	16.0434	21.4053	82.1724	86.697	84.8269	64.4326	67.6325	63.4705	65.4434	21.4089	22.4913	25.4529	164.199	67.3378	144.654	143.807	142.25	123.074	107.267	188.599	140.676	62.1244	58.8668	56.8241	PHLDA3	pleckstrin homology like domain family A member 3
ENSG00000019144	41.76	37.637	65.0282	56.7674	42.4428	25.727	50.7587	68.8903	41.1856	55.8396	80.7861	24.7237	45.2182	38.3802	61.1323	51.9033	44.6199	63.3727	84.9691	41.4669	40.383	28.343	42.8544	86.4145	90.7885	90.6544	44.1835	45.8381	43.3995	64.0239	35.8548	34.9381	44.3145	78.4653	70.1891	57.1544	56.1012	57.5038	82.3456	159.251	136.562	113.95	86.6448	86.4728	91.4261	PHLDB1	pleckstrin homology like domain family B member 1
ENSG00000144824	14.2109	13.1167	9.34746	10.0154	39.5969	62.1086	10.8905	15.0903	27.4524	14.8316	38.2933	25.3932	50.865	41.2997	26.4268	3.7459	23.2506	8.1349	8.79033	13.5304	33.3274	17.7336	15.1882	19.4595	18.6182	17.9009	9.79984	11.1525	11.0653	14.5848	46.6264	34.8329	8.2156	78.4998	35.1033	54.9534	46.9532	52.7213	11.9573	9.62534	20.5211	17.9088	7.6136	8.0546	9.04045	PHLDB2	pleckstrin homology like domain family B member 2
ENSG00000176531	5.83163	5.05891	3.87869	11.4399	0.441533	0.629813	10.5595	4.31234	2.72017	3.92141	7.35534	0.46713	0.70852	1.23338	6.87557	13.0941	1.95566	15.5398	12.0069	0.655094	0.300034	0.726113	1.27743	3.99513	6.14652	5.07112	3.93076	4.28219	4.60194	4.52121	1.06019	0.924843	1.37532	11.7918	5.09881	9.4181	7.13169	5.81971	15.816	10.6514	26.2147	17.0687	8.53332	6.57992	7.28693	PHLDB3	pleckstrin homology like domain family B member 3
ENSG00000081913	2.31888	2.47006	2.6188	3.83712	3.27993	5.07343	3.66428	4.6082	4.84918	3.15919	2.92585	4.05171	6.34312	6.11696	3.15505	2.92776	2.61442	1.72313	2.97601	3.48983	5.39026	2.29577	8.71884	6.6907	6.61354	6.14178	5.83594	5.80733	5.86392	4.62514	4.37621	5.89872	4.17479	4.23915	1.72643	3.31271	3.67014	2.91492	4.61725	4.26531	4.52429	2.5132	5.75581	7.92405	5.11544	PHLPP1	PH domain and leucine rich repeat protein phosphatase 1
ENSG00000040199	2.31319	2.57157	2.32497	7.44375	5.58915	4.21825	1.50737	2.68391	3.90686	1.15147	2.18871	9.00751	4.70315	7.02493	1.23356	1.80659	7.72933	0.836803	3.54663	5.38957	5.3358	5.81504	6.47232	6.72898	7.20988	6.41808	5.00783	5.48312	5.47829	4.33599	5.24233	6.02752	7.29235	5.6224	5.6484	7.39913	7.70762	7.46496	4.6603	7.85223	5.30615	3.81279	6.82037	6.70529	7.11022	PHLPP2	PH domain and leucine rich repeat protein phosphatase 2
ENSG00000173868	0	0	0.252212	0.036624	0.03852	0	0.02938	0	0.095084	0.035077	0	0	0	0.341044	0.254538	0.03546	0.040607	0.086058	0.183463	0	0.045852	0	0	0.431399	0.272274	0.554792	0.050714	0.040175	0.052681	0.067519	0	0	0	0.076291	0.15631	0.354076	0.473435	0.129914	0.531256	0.719184	2.09378	0.858767	0.302334	0.492104	0.152895	PHOSPHO1	phosphoethanolamine/phosphocholine phosphatase 1
ENSG00000144362	2.58897	3.48894	2.18511	3.6634	2.02144	4.00807	1.81451	1.17912	1.69313	1.78497	2.15108	2.11776	2.40207	8.92684	1.0438	2.04504	6.22928	4.52883	3.26751	2.35787	1.782	6.01618	3.83302	1.87447	2.91504	2.19006	1.52041	1.2226	1.27585	4.8246	5.81838	3.0595	3.23568	4.86332	3.86892	3.57069	4.18513	4.05808	1.44232	1.73033	5.29687	4.14472	1.49003	1.85552	1.67248	PHOSPHO2	phosphatase, orphan 2
ENSG00000054148	116.333	119.554	137.264	176.848	42.7296	26.6307	124.754	133.663	44.1105	131.15	130.704	30.1747	36.6826	36.233	147.606	146.294	33.1463	149.365	136.931	28.2833	42.196	23.3515	27.1271	109.401	106.051	108.565	139.696	136.117	132.152	79.7694	39.6566	44.3061	43.1376	127.815	98.3275	105.348	111.106	107.275	190.002	124.063	140.181	104.679	103.147	96.1994	96.084	PHPT1	phosphohistidine phosphatase 1
ENSG00000070047	0	0	1.68891	0.574323	0	0	1.49537	1.76745	0	1.76406	0	0	0	0	0.746518	1.11563	0	0.328253	1.06435	0	0.06212	0	0	0.352234	1.03174	3.61584	1.35228	1.80573	0.049361	0	0	2.40724	0	1.56051	3.76978	1.55528	0	2.87358	11.4132	17.4682	10.7741	8.86384	0.068351	1.23557	0.536009	PHRF1	PHD and ring finger domains 1
ENSG00000274780	9.70403	9.13421	14.2203	14.2612	3.14365	2.7496	9.70125	17.0096	4.16454	8.95518	12.0618	2.78486	3.31652	3.27616	9.28145	12.9167	3.17958	8.89773	16.5977	3.53385	3.37057	2.18439	3.48679	13.6347	13.2526	10.7159	15.061	17.6925	17.7593	6.65646	4.11224	1.96938	5.98262	14.8253	13.1714	17.0201	16.9023	16.383	8.72785	13.6236	18.84	7.87891	20.438	20.0534	20.1876	PHRF1	PHD and ring finger domains 1
ENSG00000116793	15.7155	19.9142	17.277	22.1835	15.8516	17.6277	12.1975	18.1886	20.9918	15.2099	12.3947	16.7865	17.5405	23.843	13.145	17.0373	29.6501	12.2727	25.1244	22.4661	14.4295	50.8668	25.8516	29.5389	25.7284	27.365	18.1244	18.1825	17.6835	23.4558	31.1774	36.0809	27.6722	19.4547	28.8295	27.1003	24.1876	27.6811	24.8319	24.9833	26.342	22.7847	23.5009	25.9681	26.5715	PHTF1	putative homeodomain transcription factor 1
ENSG00000006576	17.3797	19.4994	20.6834	22.539	45.1309	30.6474	11.5075	28.0978	32.0752	17.1364	20.8824	34.8479	40.09	33.1402	14.1882	18.0745	42.161	11.6173	25.151	51.9519	54.4237	60.7574	56.2499	40.4131	47.3267	40.9433	21.9653	25.3646	23.273	51.6007	62.4979	58.4513	41.6158	26.3205	47.5297	50.3327	53.3685	52.1238	35.9267	36.4237	25.72	42.4811	41.4091	45.5904	47.865	PHTF2	putative homeodomain transcription factor 2
ENSG00000107537	41.9375	47.7557	37.7045	42.0223	24.711	21.9982	34.6538	34.7588	32.3331	44.2208	20.7766	22.4421	24.2591	21.1274	29.4051	33.772	42.6411	42.5248	30.2359	29.01	18.1972	53.6406	31.6152	44.5012	47.5829	46.3053	20.3513	19.7302	19.5657	39.2383	32.0198	38.0717	37.6718	18.8222	30.4774	20.3588	22.1131	17.009	18.5095	16.76	26.9483	37.2991	21.6317	23.405	23.4838	PHYH	phytanoyl-CoA 2-hydroxylase
ENSG00000175287	14.7062	16.3406	4.92391	6.88093	15.2656	15.4651	24.4801	20.1386	18.4464	15.3877	8.09836	6.30794	7.92895	10.823	14.2038	16.21	18.4434	30.838	12.2829	9.9207	7.28521	12.0402	12.5585	6.06398	7.84529	6.1101	3.78945	5.20671	5.52023	32.3329	16.4155	23.7932	20.0259	13.8728	2.00312	14.8143	14.7305	19.4597	5.5831	4.48304	10.865	15.8586	15.8845	11.984	11.5147	PHYHD1	phytanoyl-CoA dioxygenase domain containing 1
ENSG00000168490	0.246949	0.16535	0.388833	0.333467	0.333875	0.12843	1.67771	0.519504	0.622806	1.66234	1.03542	0	0.091842	0.232361	1.02721	1.34936	0.755321	3.11689	0.655271	0.230745	0.277887	0.071106	0.170974	0.155061	0.151609	0.076753	0.246069	0.316709	0.256811	0.405039	0.207413	0.156087	0.227618	0.238429	0.506023	0.433422	0.517878	1.63992	0.595542	0.324192	0.219089	0.509315	0.371664	0.358764	0.36679	PHYHIP	phytanoyl-CoA 2-hydroxylase interacting protein
ENSG00000165443	0.029732	0.115289	0.024906	0	0.055532	0.01912	0	0	0.022805	0.040659	0	0	0.057598	0.141955	0.180216	0.105101	0.114024	0.07259	0.136353	0.074579	0.015661	0.720848	0	0.040147	0.083603	0.108287	0.137027	0.054324	0.030116	0	0.408146	0.028907	0.086211	0	0	0	0	0	0	0	0.271117	0	0	0	0	PHYHIPL	phytanoyl-CoA 2-hydroxylase interacting protein like
ENSG00000175309	18.3454	17.0999	14.8869	18.8931	13.8364	12.4189	18.3607	10.3595	14.0407	23.5565	20.2776	11.6331	13.2882	11.3175	20.6181	15.5335	11.7055	25.6152	11.2232	13.1054	10.7639	16.4363	10.4066	16.7495	15.3276	18.8844	15.2352	14.1497	13.4757	18.8532	17.5973	13.2674	11.9335	46.5562	11.8912	25.8281	19.731	26.7177	24.1184	24.5865	25.6156	21.7869	11.9929	12.58	14.3385	PHYKPL	5-phosphohydroxy-L-lysine phospho-lyase
ENSG00000164530	1.08672	0.576689	7.66597	0.759225	0.698223	3.36079	163.396	22.6213	7.62793	12.652	96.196	0	2.68571	9.03316	116.725	78.5208	1.22345	77.7306	22.5362	45.0843	6	1.8085	0.192828	0.041672	0.235591	0.041186	4.45632	2.82442	4.13633	0.371373	0.290032	0.030018	0	0.12382	0.23383	0.661012	0.505308	0.388633	0	0.265009	0.025831	0.02677	0.102505	0.123534	0.069527	PI16	peptidase inhibitor 16
ENSG00000124102	0	0	0	0	0	0.210739	0	1.0738	0.241774	0	0	0	0	0.920632	0	0.138308	0.265038	0	0	0	0	0	0	0	0	0.178468	0	0	0	0	0	0	0.115827	0	0	0	0	0	0	0	0.250086	0	0	0	0	PI3	peptidase inhibitor 3
ENSG00000155252	21.7252	22.2861	21.5019	30.6261	21.2611	19.4246	13.9487	21.2125	15.4402	12.7854	16.0184	24.5131	24.552	22.822	13.6314	17.1281	27.001	14.8415	21.8923	16.2792	9.76646	25.2728	25.7677	23.5841	24.7829	23.636	19.5841	18.0453	18.7409	30.985	26.7612	31.3709	33.8762	22.2956	25.422	21.535	22.8039	21.9049	27.7086	25.4801	33.339	32.6233	21.8714	21.526	21.202	PI4K2A	phosphatidylinositol 4-kinase type 2 alpha
ENSG00000038210	16.2368	20.6371	19.5852	23.4874	21.5648	21.5181	9.56587	23.204	21.1175	10.4412	9.28441	20.4225	19.2279	23.1303	7.86661	12.5862	22.5729	8.80556	26.7184	29.5376	16.2764	22.6418	36.0743	48.0655	47.6962	44.5931	22.1193	24.4386	23.7364	29.034	31.3736	37.1563	41.3557	17.2066	45.0556	36.6467	40.1159	41.024	18.3317	22.2735	15.4964	11.1061	38.5653	39.6355	43.6886	PI4K2B	phosphatidylinositol 4-kinase type 2 beta
ENSG00000241973	22.3186	24.9543	28.5845	31.1099	17.9558	14.9271	21.3153	27.6206	19.4157	25.7518	24.2681	18.4311	14.4604	16.1709	19.0615	17.5139	18.6419	21.4482	23.093	13.8568	16.2343	24.316	21.2255	24.1519	26.7333	27.5783	23.8064	24.4731	23.73	26.1036	25.6776	26.3296	23.1393	34.0931	28.3837	25.3918	24.6153	23.945	31.5794	26.7462	42.8145	38.075	25.8674	24.9765	26.7049	PI4KA	phosphatidylinositol 4-kinase alpha
ENSG00000143393	27.9595	28.0154	28.8767	41.9947	32.7287	23.7015	34.9972	30.3272	40.5673	23.4416	31.3796	37.4026	33.6837	26.8032	38.0918	29.4025	39.5024	39.1497	44.1016	28.1924	27.8678	26.9082	34.9892	37.5869	35.6372	35.6118	32.2879	30.9293	32.7237	58.7211	31.4429	33.6863	55.9922	45.2442	34.2809	50.2848	57.2474	53.8496	56.3077	63.3004	63.3244	49.6708	51.9513	49.9168	48.6269	PI4KB	phosphatidylinositol 4-kinase beta
ENSG00000139200	0.167142	0.137453	1.12861	1.07009	0.110114	0.936721	3.94362	2.30961	0.863889	1.18607	1.23929	0.025244	0.019842	0.682996	1.88486	3.88807	0.650977	2.08528	1.9456	0.18198	0	0.060927	1.21106	0.998788	0.191673	0.232519	0.038946	0.078434	0.060643	0.578722	1.04098	0.134053	1.98533	7.50875	2.08603	2.16614	1.81643	1.4911	13.0342	10.9339	7.21752	9.47194	3.51994	3.89547	3.35414	PIANP	PILR alpha associated neural protein
ENSG00000033800	9.29255	9.86676	13.6644	15.3162	11.472	12.9412	8.94814	14.8224	14.2231	10.5219	11.5925	13.8362	11.2974	10.9527	11.7308	12.0181	20.0518	9.25268	14.712	15.8461	10.0557	30.3683	17.1161	11.5818	16.0814	12.9935	8.84814	7.29595	8.22348	13.0567	17.2605	16.8017	19.3016	25.3813	24.4393	23.9843	24.2871	20.3262	15.5279	14.3927	15.4973	15.6862	11.8108	15.7203	12.2631	PIAS1	protein inhibitor of activated STAT 1
ENSG00000078043	11.0272	10.1208	7.74302	11.6295	14.9246	14.2631	8.62365	13.3529	14.8965	10.3563	11.2847	12.8954	12.8676	10.3718	9.26416	8.20467	20.0172	8.82714	17.378	15.6691	14.5971	26.1335	13.923	12.7615	12.1567	12.5972	6.43863	7.6956	7.96018	15.5926	17.2717	18.6931	19.2776	12.7549	12.6512	11.3012	11.4166	11.488	12.3854	12.1834	12.1761	13.1325	11.062	10.3696	13.6229	PIAS2	protein inhibitor of activated STAT 2
ENSG00000131788	23.7581	20.3888	28.3975	33.5725	31.5316	23.9624	24.8442	29.763	26.369	21.3792	25.7091	25.6551	27.1617	25.9083	25.8671	22.4391	21.1802	17.3364	30.886	23.1643	23.4491	17.7139	32.5855	36.2628	37.7418	36.7933	29.47	29.019	28.5954	40.3472	27.1562	28.2754	37.2381	46.3608	45.4149	55.7072	50.9163	58.4341	41.4936	77.7208	45.5622	29.6767	41.0737	39.4173	40.4244	PIAS3	protein inhibitor of activated STAT 3
ENSG00000105229	10.366	9.8177	14.7011	13.4156	5.83054	10.7848	9.24654	12.9851	14.2425	15.2998	8.92522	9.94077	5.46079	5.99001	11.7389	12.2971	6.37732	7.32946	14.1878	10.823	13.3897	10.8452	6.05309	10.3616	11.7913	8.99545	11.1985	10.6824	14.6569	21.1144	6.9673	4.71712	12.166	16.2505	25.8596	12.3727	13.5878	12.4014	17.3	17.3558	20.7397	14.5367	14.3945	19.5055	12.3055	PIAS4	protein inhibitor of activated STAT 4
ENSG00000083535	10.9462	13.4401	6.79366	10.057	14.9998	15.2076	11.3368	7.71428	15.3317	5.57316	9.3335	13.9577	14.053	9.57473	9.42844	7.09266	12.5635	8.64602	10.3205	15.3342	8.91097	15.8162	16.0007	9.36411	10.8084	8.53442	8.8316	8.3988	9.1488	17.6634	19.0125	13.3985	17.0901	9.38166	14.805	13.2771	12.1711	12.4736	9.59719	10.8494	7.01039	18.9307	10.7381	10.9316	13.4052	PIBF1	progesterone immunomodulatory binding factor 1
ENSG00000073921	135.891	125.718	160.416	150.821	279.923	216.993	99.9689	168.049	171.037	113.28	156.619	308.785	324.909	236.503	133.635	126.799	198.686	77.8584	152.575	267.807	397.164	181.618	249.377	280.603	292.265	272.072	134.24	132.415	140.731	220.711	229.268	279.267	264.441	132.541	186.65	208.059	215.315	208.438	182.606	311.632	150.257	146.023	266.487	287.632	315.868	PICALM	phosphatidylinositol binding clathrin assembly protein
ENSG00000100151	4.94207	4.09099	5.06303	5.02763	8.78981	8.88185	3.54844	8.26747	7.66732	7.27118	5.34685	4.62801	8.08671	8.79924	5.79955	5.50558	7.54009	4.48098	7.6078	7.64085	10.4802	5.30935	8.61497	7.38654	7.36783	8.89891	4.76452	3.98822	4.52981	9.44277	9.43137	9.42718	9.67003	18.5501	11.9562	17.4828	17.5306	15.7185	12.7223	16.3982	12.0433	4.31571	5.19236	6.32223	5.76363	PICK1	protein interacting with PRKCA 1
ENSG00000153823	34.2232	31.6376	14.6782	21.8882	15.2842	27.7698	61.243	29.3608	50.1531	69.5135	68.4749	15.1926	15.5415	42.4402	65.582	70.235	51.1521	55.575	60.5088	50.2099	23.1747	15.2843	29.2246	24.9109	24.8231	22.4488	15.4664	12.6833	13.4139	44.9542	52.3911	30.8375	31.5415	8.92712	14.0167	2.39986	3.68414	2.78311	3.03807	7.1763	15.9286	4.36666	4.96138	4.70816	4.90605	PID1	phosphotyrosine interaction domain containing 1
ENSG00000177595	3.71472	2.91462	5.31281	8.33756	1.76631	1.21202	2.91793	6.15659	1.92122	3.59327	4.85435	0.867392	2.13489	1.63693	3.54802	3.26159	1.89928	7.5319	4.8832	1.56791	0.577897	2.42364	2.55862	4.14495	4.01745	5.44905	3.26012	3.91186	2.72143	3.70863	1.8693	1.35439	4.10088	22.3125	9.89738	16.6042	12.0203	19.2452	16.399	16.3024	27.1865	18.7086	7.27812	5.6949	5.57394	PIDD1	p53-induced death domain protein 1
ENSG00000160345	1.88835	2.25425	6.47299	5.65589	2.81062	3.12878	3.85928	6.12966	3.48372	4.04237	4.14821	1.72422	3.27378	3.26848	5.3312	5.48828	3.95843	6.80422	7.7592	3.16283	2.93427	2.95855	5.16746	2.68453	2.84714	4.47931	3.67417	5.05522	4.58448	4.99054	5.99362	4.12507	5.58332	4.33756	3.62178	3.71339	3.1793	3.14548	8.49362	7.75568	4.57144	4.6892	3.5234	4.10059	3.78645	PIERCE1	piercer of microtubule wall 1
ENSG00000261652	4.94559	6.0493	2.6231	3.75867	2.88241	3.98016	5.03525	1.9097	3.88207	4.88351	6.65744	3.0536	5.31205	6.16592	10.1645	4.6283	6.08823	4.71875	3.27948	2.00999	2.65257	1.43378	5.11224	5.25963	4.90131	4.52827	4.59832	3.8637	3.49143	4.57392	4.65077	4.33865	5.75136	1.90119	1.81724	1.12582	0.747821	0.463513	2.26768	2.4079	2.18165	2.7455	4.86777	4.86085	4.40788	PIERCE2	piercer of microtubule wall 2
ENSG00000103335	48.8863	52.379	84.5322	89.4216	43.558	23.0746	40.1568	92.961	48.8359	53.5856	52.5107	36.2782	36.1768	33.3018	54.9	56.2857	39.404	65.0153	130.443	45.2335	39.3656	24.9916	45.419	99.7703	99.347	102.665	116.449	144.57	128.356	76.6957	37.8424	39.5495	75.5048	120.482	104.34	146.664	141.386	153.882	148.555	232.458	125.944	72.4463	106.434	111.513	115.878	PIEZO1	piezo type mechanosensitive ion channel component 1 (Er blood group)
ENSG00000154864	16.6221	13.6943	9.43713	20.8152	1.19738	0.100561	2.62744	0.480387	0.027911	1.0895	0.917298	10.6187	3.16016	0.912232	1.02057	1.88723	2.46218	4.78648	3.10391	0.295837	0.416417	1.14374	1.95027	1.01497	2.2405	1.55796	10.4319	7.42491	8.58422	2.36444	4.18612	5.08614	0.750511	11.329	0	2.73063	1.61764	1.43872	8.3564	3.70791	19.8773	24.9741	10.29	10.3654	11.1392	PIEZO2	piezo type mechanosensitive ion channel component 2
ENSG00000140451	1.78551	1.84212	2.31534	3.28569	6.04129	3.88299	1.94377	3.54274	7.12802	1.04137	1.58394	3.40926	8.18379	7.38187	1.68072	2.33328	4.81276	2.60612	4.66108	6.41017	3.21429	1.96144	6.94474	3.06921	4.01031	3.471	2.93476	3.36301	3.2701	7.573	8.68754	6.47826	10.2041	9.55774	6.31154	10.8044	6.60772	11.8823	11.6678	22.3086	11.8237	5.59717	9.39119	7.00347	9.89492	PIF1	PIF1 5'-to-3' DNA helicase
ENSG00000165195	3.01966	2.33214	1.58502	2.87366	3.94051	3.93526	2.36135	2.7602	3.61493	1.42812	3.20342	4.92164	5.04352	4.46943	1.64115	1.54387	3.75149	1.94126	3.14247	4.5481	3.18445	2.19657	5.19296	3.22173	3.53614	3.40267	2.84049	3.29349	4.43858	7.66531	8.55609	6.6317	10.7735	4.47684	6.64682	4.06041	11.0971	4.4656	4.2562	6.59569	5.05725	2.16737	6.39675	7.23881	7.46848	PIGA	phosphatidylinositol glycan anchor biosynthesis class A
ENSG00000069943	10.6501	12.8895	7.28017	10.666	13.6682	10.7667	11.0287	9.78276	17.077	12.7356	6.98877	14.9604	11.9727	16.93	9.23348	9.78172	20.7332	15.8813	16.6694	17.5667	9.62602	27.8792	20.9964	14.1697	11.2171	15.0369	7.44696	9.23374	9.19059	22.2427	22.5402	24.9751	21.5934	18.7639	13.281	14.9749	13.0256	12.9637	16.1284	11.2904	14.1903	15.2366	13.237	12.9245	15.3392	PIGB	phosphatidylinositol glycan anchor biosynthesis class B
ENSG00000225973	14.0528	10.2362	10.9991	10.6602	6.55921	7.19784	14.4468	9.46237	11.1232	11.0148	21.2294	7.67179	9.26859	7.2414	10.8183	13.8193	8.63086	16.5241	15.0351	8.2895	7.00989	8.94329	7.37592	12.1108	12.4859	10.3701	8.95659	9.80761	9.30457	11.1814	8.2096	8.28328	10.1607	13.8612	21.4295	13.2199	11.8271	13.2526	9.40265	7.09042	11.2356	15.9483	10.8926	13.4131	16.3603	PIGBOS1	PIGB opposite strand 1
ENSG00000135845	20.5191	23.7605	21.0836	18.3003	23.4993	23.5132	28.7904	22.8128	26.3414	19.992	26.507	28.1222	24.4646	24.5323	23.7444	25.4762	29.3752	29.9229	20.2342	27.95	21.886	32.4201	23.1017	29.7792	30.5149	29.3093	24.3608	22.8787	22.7427	25.3056	29.2749	28.4683	22.071	16.6056	20.8759	17.6961	17.188	19.2804	16.3041	16.4968	15.5492	16.536	21.2895	22.731	22.1825	PIGC	phosphatidylinositol glycan anchor biosynthesis class C
ENSG00000151665	16.6066	16.0249	30.1925	25.7954	18.0454	16.5543	20.3588	31.0223	19.488	15.3759	19.3413	17.5238	21.8579	23.2037	22.486	25.967	31.4098	28.1475	37.1078	25.7808	15.3009	37.2117	32.1666	23.3594	26.9476	26.7964	21.4092	21.3907	20.8546	34.6115	43.6804	36.6225	41.4624	21.8572	25.85	40.0743	41.6296	41.9008	28.9897	36.4721	32.9521	44.4328	26.5754	28.5555	30.772	PIGF	phosphatidylinositol glycan anchor biosynthesis class F
ENSG00000174227	25.5573	22.0736	27.1072	29.0861	24.4684	27.415	18.9429	19.6409	26.5262	20.6199	24.4424	31.2725	30.5647	26.4759	16.6909	18.6196	26.5303	16.9392	30.9863	29.4769	27.4501	49.3432	32.4007	26.6705	25.2541	27.7223	25.2249	24.0413	25.2485	29.8425	33.1069	30.9776	33.3715	45.4011	37.541	36.9717	40.5599	40.5248	35.9587	44.5039	48.7299	34.8308	27.7437	29.227	27.1802	PIGG	phosphatidylinositol glycan anchor biosynthesis class G (EMM blood group)
ENSG00000100564	11.1588	15.2605	7.41607	9.17552	8.24053	11.4454	14.3901	9.86153	9.52629	12.0194	16.1921	20.6193	12.8945	10.8973	16.8527	12.7895	14.0402	12.2394	8.70205	11.0204	12.4975	40.2141	12.8984	15.0671	10.5056	13.5207	9.32535	8.03952	8.80241	16.4576	14.0117	12.237	13.8727	11.3419	8.07498	10.1179	11.0965	11.6145	10.6253	12.04	7.11182	7.06541	9.71597	9.31757	8.91164	PIGH	phosphatidylinositol glycan anchor biosynthesis class H
ENSG00000142892	62.8488	62.1	37.7783	78.6858	63.5044	57.3195	48.5407	44.1734	66.2319	43.6596	51.3913	58.4702	54.7015	61.9016	48.9644	50.0477	55.1352	26.4686	59.6558	58.8741	48.8717	88.1317	65.378	73.5193	73.4239	66.8032	40.0894	43.0962	41.4558	38.8415	64.3054	67.8635	55.1318	29.0878	56.0601	60.2454	57.2304	53.717	30.1619	29.7317	36.228	60.0556	64.277	59.0154	74.6102	PIGK	phosphatidylinositol glycan anchor biosynthesis class K
ENSG00000108474	6.00532	4.39801	4.73175	7.79686	12.7094	9.56659	5.81498	6.79587	13.3899	5.89923	11.1399	10.8092	12.0448	12.4761	7.55818	4.95009	11.0175	6.92353	7.54229	15.8907	14.9864	15.1472	18.7343	7.22026	8.49379	6.1356	6.49132	6.26225	6.28207	16.2506	14.7056	14.2835	23.7233	24.6376	17.0646	15.2065	15.9526	13.4692	22.1344	19.2957	22.873	15.2817	8.96574	10.9208	9.74502	PIGL	phosphatidylinositol glycan anchor biosynthesis class L
ENSG00000143315	3.09024	3.80856	3.50041	4.58166	4.05888	3.52393	2.72638	4.15344	3.95612	3.20808	3.34476	3.33111	3.76831	3.63638	2.54853	3.28865	5.24534	3.01241	5.3206	4.18939	3.86584	4.08374	4.56826	7.02123	6.72961	6.64308	3.65287	4.06721	3.99197	5.5806	5.86176	5.52256	5.89444	5.89873	6.86461	4.96407	4.76763	4.62109	4.94484	5.56067	4.6706	4.34876	5.21865	6.00985	5.66221	PIGM	phosphatidylinositol glycan anchor biosynthesis class M
ENSG00000197563	12.2053	14.0612	10.4313	16.3775	17.8145	20.969	9.52815	15.5862	20.1668	10.1561	15.1233	22.3667	17.8111	20.292	9.98064	9.58325	24.4419	7.40847	18.8713	22.0611	19.4492	26.0612	29.0182	22.4902	22.263	23.1636	16.8401	18.1024	17.9228	24.6313	30.3746	27.1011	33.558	37.3285	32.7538	26.9119	27.3531	28.8126	28.5788	26.0691	30.8072	23.3416	22.4425	23.4835	25.3956	PIGN	phosphatidylinositol glycan anchor biosynthesis class N
ENSG00000165282	10.8724	10.4115	10.1776	9.30261	8.63786	8.45669	6.74788	12.0207	11.0947	9.8103	10.6007	9.4909	9.0344	10.8653	9.542	8.82598	12.957	7.29083	15.2232	12.373	11.7254	22.4167	12.3626	11.2713	10.4246	12.0778	12.5715	11.702	11.5577	12.2844	12.3534	12.5938	11.5022	12.8332	14.2234	14.509	17.1222	15.6315	13.0569	16.6654	19.6018	11.8416	13.4845	12.8628	12.7244	PIGO	phosphatidylinositol glycan anchor biosynthesis class O
ENSG00000185808	30.2932	31.9085	25.1514	16.7338	17.2028	18.0026	23.7448	26.0756	21.0613	20.5089	20.6072	15.9662	26.675	26.6938	31.0721	31.1167	37.0865	37.0045	34.6901	27.1911	27.8782	56.2179	32.9414	25.6531	27.1762	23.1931	27.6937	23.8195	25.3059	36.6475	38.6414	22.6291	39.6178	20.2584	18.0295	26.1916	26.0657	23.9971	13.6362	10.3664	26.4119	29.9208	15.3981	13.7624	13.3549	PIGP	phosphatidylinositol glycan anchor biosynthesis class P
ENSG00000007541	21.6435	20.0815	28.4047	22.4092	6.35051	4.51744	28.9364	21.8257	8.63369	27.9952	31.3159	5.83542	5.34179	6.51592	25.1235	33.7455	6.77213	33.5024	44.8004	5.3655	6.01203	5.22087	4.53838	24.3671	24.9815	27.5616	31.6425	31.7053	32.0756	10.9815	5.39389	5.54966	9.78864	26.5819	19.8906	36.6047	25.563	34.9648	25.2801	39.0522	29.9143	34.4591	20.9882	23.5513	22.1619	PIGQ	phosphatidylinositol glycan anchor biosynthesis class Q
ENSG00000087111	43.0666	38.9442	32.7502	38.4585	32.2906	27.8602	27.8457	25.8576	28.5756	32.0902	33.2256	31.5702	27.1746	32.0525	28.7151	24.6635	23.6701	25.6968	29.6765	19.3274	38.3485	12.8876	28.8425	43.7685	49.0017	42.9995	40.3835	39.5156	43.1326	48.6066	33.7418	33.642	25.6721	48.0938	38.7162	53.8567	55.4285	50.7986	44.286	57.0076	60.8362	54.3289	53.0754	55.4441	53.1988	PIGS	phosphatidylinositol glycan anchor biosynthesis class S
ENSG00000124155	162.442	168.272	39.7352	108.584	74.3624	71.1104	172.176	65.9507	99.1555	137.864	134.327	81.7592	82.9633	67.5452	169.283	123.936	95.3807	146.445	114.027	78.5099	69.082	83.8765	71.0678	121.178	114.801	121.95	77.9078	76.7436	81.8785	111.954	80.2904	92.7065	72.9813	120.44	77.7439	118.355	119.128	107.931	98.0415	114.377	123.062	137.458	97.5484	88.3502	95.9195	PIGT	phosphatidylinositol glycan anchor biosynthesis class T
ENSG00000101464	13.5058	14.1476	18.5953	15.8536	12.8633	17.5998	18.7965	25.1088	16.5631	11.81	15.0402	18.1501	17.9258	16.3299	15.6919	26.6446	27.3891	16.296	31.3038	30.0435	20.0216	32.1946	27.344	14.9439	14.8071	14.2383	19.3885	20.6707	20.7409	20.6102	23.1793	33.1341	29.1865	13.037	24.652	21.3752	21.6087	20.8127	22.0508	27.5291	27.3854	16.5481	27.677	29.242	24.6634	PIGU	phosphatidylinositol glycan anchor biosynthesis class U
ENSG00000060642	14.0513	14.5407	11.5617	13.1227	8.30705	8.84502	15.5317	9.38032	8.25435	12.9633	11.392	9.09102	9.16593	12.2404	13.0215	12.5156	13.9912	18.7611	15.9125	7.77904	7.21976	23.1083	9.74515	8.48161	9.2928	7.63471	11.114	8.70767	8.61964	12.4975	10.943	12.2278	9.39199	15.3435	17.9974	14.5299	13.6318	13.4481	8.87979	9.74778	9.90336	13.2532	8.34528	6.40711	7.20342	PIGV	phosphatidylinositol glycan anchor biosynthesis class V
ENSG00000275600	1.28293	4.43679	5.47776	2.68027	10.6331	11.7779	0.651621	2.70392	9.66826	1.71551	1.55743	14.6666	12.306	20.3242	4.1855	1.19067	15.5863	0.937331	8.4663	17.8294	14.2458	19.7788	15.7636	11.0496	6.05088	4.94371	7.33509	7.67934	7.8516	15.2947	20.8714	19.8119	23.5396	2.2598	3.86595	8.14603	7.5713	10.2053	2.05953	7.49328	4.86795	1.18732	9.79461	11.3566	11.5199	PIGW	phosphatidylinositol glycan anchor biosynthesis class W
ENSG00000277161	2.11727	0	2.10393	3.16396	1.85373	2.85079	0.671621	4.18106	1.18534	0.942028	2.78713	1.16064	2.28231	1.20684	0.390705	2.87472	2.32981	0.34663	6.34939	0.193029	2.03823	0.19038	2.03589	1.5099	6.39282	5.0405	4.40163	6.87854	6.57469	3.19859	2.70408	0.766138	2.3984	3.22355	10.5199	5.23416	3.37885	3.04784	5.62812	5.29005	4.2055	0.697732	5.42205	4.1294	4.98001	PIGW	phosphatidylinositol glycan anchor biosynthesis class W
ENSG00000163964	13.9305	12.8353	24.1331	12.6713	14.7739	17.0753	12.6359	31.3327	20.0603	11.5835	26.7017	18.1257	19.7686	16.7403	15.0556	16.9803	13.4081	4.90065	22.253	20.5622	13.9675	29.053	16.3804	17.8754	21.0028	18.9234	17.1429	23.0227	18.1225	11.3306	13.4605	15.3961	13.2447	14.9474	18.8107	18.0595	23.6274	21.6836	9.76113	11.7246	9.52749	11.2352	18.0075	19.0788	17.1876	PIGX	phosphatidylinositol glycan anchor biosynthesis class X
ENSG00000255072	0	0	0	0	0	0	0	0	47.8054	0	0	62.1526	0	0	0	0	53.9394	0	0	0	0	237.495	45.4026	0	0	0	0	7.74182	0	117.472	82.9751	118.439	135.469	0	0	0	0	0	0	0	0	0	0	0	0	PIGY	phosphatidylinositol glycan anchor biosynthesis class Y
ENSG00000119227	3.96877	2.69356	5.54801	7.2396	1.87342	2.84826	3.33689	1.40941	2.03435	2.82932	5.53726	2.65733	3.92692	2.46248	4.63255	2.69929	0.58867	2.08568	0.536062	0.922232	2.87079	1.25606	2.53985	3.58781	4.2187	3.74522	1.4207	1.85334	1.93622	1.24834	2.58704	1.80822	1.25335	9.8294	3.40911	5.37267	3.7968	3.33748	0.795997	0.378769	0.558727	0.026199	0.023637	0.040396	0.119648	PIGZ	phosphatidylinositol glycan anchor biosynthesis class Z
ENSG00000104872	55.4932	54.2863	65.8914	45.3681	30.2916	30.4242	59.6281	84.2716	42.4628	64.791	71.1075	39.8502	33.2374	47.9376	71.3807	74.3508	35.2723	61.7958	65.9635	35.2397	33.0762	39.0154	35.4265	44.6282	52.3105	50.8488	61.3477	63.9018	61.4589	33.7454	29.7791	24.2607	40.3552	69.7753	77.6761	59.8442	57.4273	57.6775	62.5395	63.1139	59.1264	65.151	63.6331	66.8747	60.8218	PIH1D1	PIH1 domain containing 1
ENSG00000150773	2.52579	1.79686	2.2105	1.45006	1.59026	1.84536	1.7791	1.76925	2.31293	1.67263	2.89471	1.61386	1.54225	2.38346	2.49952	1.60627	1.90296	2.83619	2.19997	1.32855	1.31551	1.1455	2.26918	2.92356	1.80714	1.62895	3.00719	0.825283	1.67128	3.18794	2.52622	2.19494	2.1205	2.25806	1.49363	1.9104	2.72503	3.44319	2.32953	1.01958	1.29888	1.1624	1.2732	1.0705	0.960652	PIH1D2	PIH1 domain containing 2
ENSG00000155629	0.109189	0.134487	0.02847	0.060614	0.044968	0.07351	0.016644	0.076092	0.068421	0	0	0.009685	0	0.075448	0	0.016648	0.240649	0.041598	0.272016	0.13324	0.020376	0.234168	0	0.069413	0.035876	0.014318	0.035532	0.050943	0.027658	0.094849	0.312919	0.217789	0.037234	0.038357	0.191507	0.03648	0	0.053311	0.200194	0.075072	0.228473	0.175704	0.109766	0.114994	0.200781	PIK3AP1	phosphoinositide-3-kinase adaptor protein 1
ENSG00000011405	12.784	14.8689	12.8749	22.2424	29.582	43.1301	10.5683	18.2932	32.8412	14.8984	21.4932	28.0644	25.4756	33.0262	15.8613	7.71898	28.3944	7.75753	13.0194	22.7643	26.416	49.4498	30.8751	22.8124	23.5022	23.9913	11.1342	8.68981	9.76578	19.2443	29.6917	30.0665	22.7262	34.5358	34.729	28.8081	30.1273	27.4925	22.5647	19.5152	21.3065	24.042	19.049	22.6162	24.6996	PIK3C2A	phosphatidylinositol-4-phosphate 3-kinase catalytic subunit type 2 alpha
ENSG00000133056	0.334301	0.055024	0.159983	0.63522	0.404371	0.530128	1.04867	0.144055	0.610181	0.360194	1.71252	0.070669	0.384293	0.373417	1.72528	0.602879	0.388188	0.759065	0.685891	0.255797	0.33563	1.57225	0.389766	0.045991	0.072643	0.091326	0.122712	0.128088	0.219705	0.428393	0.692535	0.231064	0.385995	4.97373	5.10262	1.58103	1.43429	1.92969	2.63394	1.54078	13.8743	3.89822	0.737073	0.842525	0.766273	PIK3C2B	phosphatidylinositol-4-phosphate 3-kinase catalytic subunit type 2 beta
ENSG00000078142	26.9667	33.2424	19.9734	37.361	35.0464	52.3799	27.2038	23.9821	41.1107	24.097	37.2562	38.6015	32.3148	41.8468	24.6182	20.8878	36.5307	27.0616	22.6446	32.254	30.9036	61.5191	43.7902	42.4546	36.9545	37.2046	20.7923	20.5038	16.9873	39.357	42.5944	44.762	37.7774	37.5558	29.4018	45.6437	40.9472	40.0417	35.3661	40.6765	34.589	37.4123	35.991	33.7355	41.7407	PIK3C3	phosphatidylinositol 3-kinase catalytic subunit type 3
ENSG00000121879	15.967	17.8212	12.0081	14.6764	16.8969	19.4419	16.3817	13.8247	19.7004	13.8601	15.3409	16.4383	15.7265	17.7002	16.0434	15.6179	33.1704	9.36318	16.9258	23.9631	16.2289	45.7355	22.2671	27.7269	27.8025	25.4293	13.7006	14.6722	14.6086	23.052	26.4482	29.168	23.095	16.6147	19.6723	20.4274	18.7464	22.2907	15.0976	17.3522	14.3529	29.0215	22.1004	24.1579	23.8343	PIK3CA	phosphatidylinositol-4,5-bisphosphate 3-kinase catalytic subunit alpha
ENSG00000051382	8.30238	10.9672	7.05277	14.3428	5.11537	6.69534	7.61744	7.25447	9.83196	8.71155	9.61558	7.95799	6.18754	8.63873	6.3886	8.58246	13.0103	9.36027	18.7854	12.0833	6.88448	12.1428	18.369	17.3043	14.1805	13.6231	8.66023	8.26815	9.49834	13.2671	15.4349	17.7992	16.8728	11.5602	22.0674	11.1864	14.3048	12.4296	15.5464	14.3488	24.1029	11.1304	20.0995	21.424	20.7459	PIK3CB	phosphatidylinositol-4,5-bisphosphate 3-kinase catalytic subunit beta
ENSG00000171608	8.58648	8.24357	9.45281	13.5886	4.42688	6.93952	2.35805	6.66836	4.45999	5.12973	5.15604	7.70222	4.16596	6.20737	3.13026	3.4782	3.53698	3.70552	5.93963	1.876	1.9412	2.74349	3.33218	8.96555	10.8185	9.22009	10.5607	9.73017	10.3619	5.71721	5.2613	3.01068	1.91133	13.3872	10.5933	19.5387	19.0053	17.895	15.9081	15.8397	9.82029	5.64732	11.2643	10.3126	10.8304	PIK3CD	phosphatidylinositol-4,5-bisphosphate 3-kinase catalytic subunit delta
ENSG00000105851	0	0	0	0	0	0	0	0	0	0	0	0	0	0	0	0	0.139995	0	0	0	0	0.008117	0.018236	0	0.012825	0.009956	0	0.007731	0	0.047973	0.171294	0.046066	0.038997	0	0.146655	0.012809	0	0	0.06621	0.018266	0.047647	0.144308	0.579084	0.835329	0.633229	PIK3CG	phosphatidylinositol-4,5-bisphosphate 3-kinase catalytic subunit gamma
ENSG00000100100	12.9838	12.5171	3.5031	5.83591	9.26681	8.21248	11.891	7.74648	10.0387	8.47389	11.8275	10.8744	12.5898	8.54519	11.3918	8.26766	16.4954	14.8112	9.30636	5.51308	9.24879	6.32545	14.6992	22.6024	23.7292	23.1047	3.38544	3.12459	3.52759	31.5317	16.1185	22.7606	16.4093	9.10245	5.68593	7.59743	6.58012	7.28699	18.0086	20.196	24.111	44.2905	13.1942	13.5548	14.5579	PIK3IP1	phosphoinositide-3-kinase interacting protein 1
ENSG00000145675	17.8966	20.6564	27.2594	39.1296	10.7783	17.477	28.629	25.2826	11.1107	7.90085	14.2357	17.024	11.7611	14.5679	19.9411	20.6492	30.9461	15.1021	10.6556	20.1665	12.1933	49.8101	32.9174	56.1159	48.3375	54.1739	26.8822	22.6748	24.171	20.0425	51.3184	56.0797	37.3373	21.6676	57.0588	29.5475	33.937	30.6875	6.16458	8.28943	7.43371	9.45628	7.74219	8.78376	8.87796	PIK3R1	phosphoinositide-3-kinase regulatory subunit 1
ENSG00000105647	41.8157	35.6295	63.4004	55.311	16.9511	12.1341	69.1799	57.1688	17.1802	38.9514	40.747	19.7611	17.4562	15.9609	52.5525	60.4271	21.6985	59.7677	49.4197	16.4446	19.0988	14.7745	15.7477	59.7377	60.5238	59.6888	51.9754	48.665	51.0965	35.4018	24.9427	25.4761	27.4893	50.0694	41.1752	49.7121	51.4197	51.1613	58.4362	55.9612	75.3752	51.163	48.1047	53.7844	47.0277	PIK3R2	phosphoinositide-3-kinase regulatory subunit 2
ENSG00000117461	0.790696	0.482078	0.893806	2.83831	2.51179	1.45908	1.39531	2.20598	2.9318	0.80684	2.58445	1.46	1.53987	1.60251	1.77471	1.69913	3.00602	0.477251	3.12874	2.06924	1.36478	20.3503	4.74072	3.18895	2.17071	2.13532	1.56827	1.58825	1.72505	3.89193	3.47294	5.32088	11.1464	4.10181	6.86164	3.55657	1.69972	2.33684	9.66511	6.25733	7.68885	6.98509	5.13535	5.51548	6.2951	PIK3R3	phosphoinositide-3-kinase regulatory subunit 3
ENSG00000196455	8.91123	13.0361	12.0781	11.8595	11.522	8.09442	10.4287	9.33589	9.16801	7.61604	8.62387	8.98841	9.36398	11.4513	6.86456	8.18868	12.9436	24.4694	12.2343	12.4025	10.6048	11.7991	14.2728	15.7552	18.1251	16.8366	9.45089	12.5891	10.928	14.0779	14.7411	15.0937	18.3116	9.88381	13.1049	14.2543	14.9371	12.5692	9.88427	14.748	15.2751	12.2089	12.4647	13.6787	11.0498	PIK3R4	phosphoinositide-3-kinase regulatory subunit 4
ENSG00000115020	6.37773	6.47499	3.09999	9.31657	9.36615	12.0454	7.18969	5.98444	10.433	4.77362	9.16532	10.7513	10.5421	12.0784	7.64337	5.65455	13.3369	4.58061	7.65215	10.2242	8.1092	23.6716	13.4562	11.5433	11.5881	12.0133	4.77371	4.44198	5.10113	11.0341	17.3584	16.5409	13.2907	13.5997	12.7813	9.74515	10.7127	10.5413	9.82879	10.2354	12.1738	16.7898	13.6997	14.7235	15.8587	PIKFYVE	phosphoinositide kinase, FYVE-type zinc finger containing
ENSG00000085514	0	0.06842	0.037955	0.052111	0.192192	0.331142	0.615649	0	0	0	0	0.109626	0	2.52095	1.21225	1.9098	1.53225	0.569349	0.432459	0.128287	1.49992	0.778368	0.072276	0.284758	0.128589	0.162852	0	0	0	0.093488	3.83637	0.084884	2.64078	0.625719	0.27197	0.258006	0.198479	0	0.250365	0.29781	0.559301	0.383405	0.083367	0	0	PILRA	paired immunoglobin like type 2 receptor alpha
ENSG00000121716	0.370109	0.564956	1.06238	3.33274	7.59361	5.72466	1.03371	1.22391	6.91011	0.573155	2.92998	7.16577	6.46381	9.70535	1.67954	1.31093	8.68942	1.86199	5.72178	6.49148	9.85045	8.07697	8.99204	3.81476	3.6752	6.70568	1.92516	1.91338	2.16813	10.1073	14.1452	6.49924	15.9378	26.1746	11.0582	22.646	11.9744	24.508	16.1315	30.3251	15.5591	16.5382	6.04617	4.77291	7.15327	PILRB	paired immunoglobin like type 2 receptor beta
ENSG00000137193	26.7457	28.994	6.37252	9.47766	22.6847	31.3112	27.6872	7.7267	33.3808	24.6459	41.9482	23.8027	20.1046	18.9867	30.2088	10.4832	12.0912	31.6075	6.66318	7.88422	17.7816	4.86006	13.7568	6.60335	6.11255	7.41515	11.4866	11.4713	11.5736	57.218	32.3008	21.8501	10.6789	25.5665	11.9278	6.08241	5.70442	4.91681	14.3782	7.38376	28.5557	48.9652	18.7146	15.2019	18.7023	PIM1	Pim-1 proto-oncogene, serine/threonine kinase
ENSG00000102096	1.43508	0.943548	2.32283	2.50587	1.59328	1.61318	2.31948	3.77831	2.13121	2.0731	2.96835	1.02034	1.26409	2.07825	1.07215	4.17536	4.08149	3.39685	8.20484	2.04283	1.43786	5.24713	4.77803	1.80747	2.35688	2.18993	4.33267	4.37118	4.39012	2.30751	4.07786	4.37831	6.35222	4.84002	4.7126	6.89854	6.52821	6.12204	6.50804	8.1437	4.8907	2.23488	4.47816	3.64209	4.08925	PIM2	Pim-2 proto-oncogene, serine/threonine kinase
ENSG00000198355	12.3853	13.5248	10.6343	19.6633	4.5189	8.25685	13.5587	16.5229	10.9773	23.1593	15.0025	5.80937	4.72637	7.51858	8.32118	12.8776	9.36614	22.0017	23.4634	4.75172	4.46529	11.4571	7.98614	12.4722	13.644	12.2311	13.3539	13.9137	13.4232	14.5216	18.7151	16.2695	11.2516	20.0641	18.8564	20.7835	19.6152	16.738	28.3745	23.2083	20.3228	21.5358	19.6736	20.6372	19.8609	PIM3	Pim-3 proto-oncogene, serine/threonine kinase
ENSG00000129195	4.82646	4.36307	68.34	12.4051	13.5956	4.2294	3.2712	88.048	24.9447	8.59749	3.73457	2.57302	7.2206	11.5749	3.62066	36.4943	13.3197	2.23418	71.4284	14.4291	6.76997	2.22912	18.8809	11.5846	13.4632	14.4273	94.2813	106.322	97.5989	11.0934	11.7358	21.058	31.213	5.6061	46.2392	42.9483	46.1736	47.4992	24.4564	31.6015	27.1203	3.88811	92.1237	90.2448	88.7412	PIMREG	PICALM interacting mitotic regulator
ENSG00000127445	56.1509	49.4143	103.18	68.3381	14.1258	9.71699	50.32	107.33	21.9846	67.8672	73.8363	12.641	18.341	13.0981	64.7559	95.2654	15.8689	68.6778	124.379	13.1844	17.4222	9.76136	17.5722	52.0859	49.2463	49.9768	99.1949	108.141	99.1717	33.7418	17.557	17.3262	33.7735	68.0802	118.416	91.2823	96.272	82.0555	113.582	89.858	130.139	61.6883	95.1224	89.14	80.5427	PIN1	peptidylprolyl cis/trans isomerase, NIMA-interacting 1
ENSG00000102309	10.926	8.39097	27.3827	17.9491	13.0755	14.887	14.0434	17.0112	16.4833	11.4168	9.32479	14.5338	15.073	18.6739	18.2878	18.3739	19.9463	19.0266	19.7249	19.1316	14.8276	13.6765	22.5628	31.8893	38.521	33.186	20.8041	23.7736	21.5237	21.534	23.1588	19.7389	27.2695	13.9593	36.4249	32.5997	24.6082	29.0153	26.8235	28.1271	20.8281	18.6062	20.5365	20.9329	20.8587	PIN4	peptidylprolyl cis/trans isomerase, NIMA-interacting 4
ENSG00000158828	67.2313	65.6605	107.369	65.0541	46.2455	32.4938	48.0627	52.4872	50.581	71.8355	64.3863	48.4383	37.5976	36.6803	50.531	48.5881	49.4467	68.4559	60.4258	35.2145	47.0484	45.2512	37.4086	104.517	110.492	115.656	78.6362	77.6827	77.287	62.9462	36.5676	46.2075	39.8554	76.7315	59.341	83.7878	86.518	77.9201	55.4611	63.7829	43.2916	58.8092	40.6742	39.7279	37.093	PINK1	PTEN induced kinase 1
ENSG00000234465	9.12877	9.95025	11.1156	10.8838	2.96155	2.20276	13.8691	13.3672	4.90034	9.38679	8.9177	2.88923	5.11287	6.42776	11.3272	12.1341	7.37277	16.2997	12.6387	6.25626	4.51621	10.4829	8.41979	6.7934	7.07666	7.71441	11.6385	9.98755	10.2578	9.32753	7.60493	8.08238	7.4047	2.1288	0.366001	7.59945	8.01661	6.8834	0.908046	0.392727	2.05023	2.62097	5.07791	4.04289	4.79279	PINLYP	phospholipase A2 inhibitor and LY6/PLAUR domain containing
ENSG00000254093	8.06038	8.87973	12.6018	9.76663	8.84217	9.26914	6.77194	10.211	12.3765	8.09203	12.4208	9.94729	10.4392	13.099	10.517	10.4349	13.8089	7.47964	15.5074	16.3046	7.76327	13.4936	12.0789	9.30056	6.94418	9.96982	13.0718	15.1361	16.3178	15.4168	14.5067	15.3867	16.279	6.48977	9.3962	11.5126	12.3928	11.3496	9.1529	11.6803	7.94251	7.27353	13.9931	15.0502	17.0516	PINX1	PIN2 (TERF1) interacting telomerase inhibitor 1
ENSG00000150867	33.8523	31.1768	52.1229	39.9283	52.1798	58.9419	28.767	56.1326	43.5374	28.0235	29.9317	46.3966	55.9347	47.7737	27.8765	26.3172	40.2785	13.4105	30.3501	53.0992	54.208	28.4576	39.7712	61.1808	49.3953	50.6705	46.3507	42.6242	42.717	36.7356	65.7606	86.5901	38.1996	29.7384	40.3402	34.3675	36.9187	35.963	21.1641	21.7142	25.5413	18.0549	35.7429	40.1635	36.0693	PIP4K2A	phosphatidylinositol-5-phosphate 4-kinase type 2 alpha
ENSG00000277292	27.3926	25.4888	26.9641	36.1429	28.6574	27.8788	31.0458	28.6805	30.1795	24.0037	33.3169	24.6965	37.0241	35.3631	28.6933	30.2491	38.3774	23.8259	31.9488	27.6389	28.2348	54.9084	35.9262	30.5889	33.0098	34.8984	28.1675	25.4268	30.397	35.8462	37.8081	35.1361	50.4215	35.2136	40.9899	35.4249	47.0992	40.3695	34.9255	46.8933	41.9164	38.7317	38.8292	37.1962	39.9979	PIP4K2B	phosphatidylinositol-5-phosphate 4-kinase type 2 beta
ENSG00000166908	4.95908	4.8919	3.96756	9.20961	23.9337	24.3941	4.36204	4.85551	18.5073	5.66549	6.55527	18.1594	21.8475	22.8956	5.98013	4.1668	26.9998	4.39929	10.1007	26.387	28.5023	73.75	28.0142	13.4154	13.7659	16.7877	5.3525	5.4265	5.18272	31.7686	26.0627	33.292	30.0409	18.8372	29.2331	22.4538	25.4704	24.7173	17.7084	24.8962	15.4998	6.30874	8.15499	7.36779	8.12234	PIP4K2C	phosphatidylinositol-5-phosphate 4-kinase type 2 gamma
ENSG00000165782	13.2253	17.7669	11.8932	23.3151	23.2294	23.8512	14.3986	16.3261	28.0612	22.3403	17.4749	41.0127	27.0387	28.1399	17.8196	16.3638	31.877	18.047	21.8078	25.5697	27.6612	37.4869	22.7604	16.5954	21.3606	21.5232	12.3591	12.2409	13.2304	30.4557	29.2895	32.692	34.0523	19.3779	24.4283	19.0357	18.346	21.1753	24.897	26.5974	18.8498	27.3661	20.9942	18.9029	20.0041	PIP4P1	phosphatidylinositol-4,5-bisphosphate 4-phosphatase 1
ENSG00000155099	12.7547	14.7886	12.8065	22.7208	22.8858	25.4318	15.1559	13.1812	31.4949	14.9149	14.9044	36.0532	27.1737	37.8619	20.8358	14.1622	43.9922	15.1371	25.7156	35.0261	25.9211	91.6985	32.4218	19.7205	18.6826	18.6656	12.4469	11.074	12.1836	29.835	41.0099	38.8937	30.9125	15.0864	24.0266	17.9933	16.651	16.5608	17.5678	19.1806	13.4672	13.0943	16.2296	17.0885	19.2515	PIP4P2	phosphatidylinositol-4,5-bisphosphate 4-phosphatase 2
ENSG00000143398	25.991	29.2234	20.2811	43.9446	57.2579	74.803	15.5474	25.3347	63.8543	16.3626	26.7178	71.5945	52.9368	63.9998	19.5789	15.2904	73.3596	20.2228	33.1892	66.7881	56.3963	121.979	72.8892	51.9025	51.6552	53.2548	23.5989	23.3078	24.8387	69.4097	87.2991	78.053	67.9923	61.2582	64.2185	61.1568	63.4016	57.1324	54.8306	57.872	51.1492	53.1546	44.0583	42.5384	48.2081	PIP5K1A	phosphatidylinositol-4-phosphate 5-kinase type 1 alpha
ENSG00000107242	3.15386	3.2185	5.1395	6.53594	1.75845	1.40941	2.57858	6.82829	4.12338	4.61904	10.6143	0.018623	0.018386	1.96296	4.50168	5.83771	1.17639	4.53229	3.49878	2.2093	0	5.90041	0	1.90163	3.26271	0.082837	3.61056	2.93927	3.94904	2.43818	0.115824	2.75095	3.4397	8.05807	9.49189	7.15477	5.13725	5.56215	6.94188	6.13476	10.3795	9.16926	5.54917	4.9	3.36276	PIP5K1B	phosphatidylinositol-4-phosphate 5-kinase type 1 beta
ENSG00000186111	40.5503	37.4484	66.1723	56.6162	10.4697	6.65123	39.5576	47.8773	10.5359	41.647	53.83	9.12363	11.4508	6.76774	48.0989	41.5693	7.54778	35.3528	42.3682	5.68157	12.3401	6.74445	5.51618	43.8091	46.0397	41.6845	48.6014	48.1071	47.4673	17.7663	6.69302	8.06015	8.91684	67.2178	50.9867	50.1876	48.5109	51.2958	43.8932	47.5778	49.4352	31.1911	31.1419	34.047	31.583	PIP5K1C	phosphatidylinositol-4-phosphate 5-kinase type 1 gamma
ENSG00000167103	1.51803	1.40277	1.96563	2.46201	2.06697	0.914062	1.34649	2.05393	0.767298	5.11176	2.02222	0.720242	1.10389	2.02703	2.49187	1.0766	0.545523	0.44111	2.12758	1.34357	1.2371	0.633363	0.509456	2.36764	4.05704	2.41178	7.53748	6.72575	9.78644	3.39927	0.680366	1.01079	1.04544	4.24326	0.71194	2.07161	3.44612	5.104	2.04745	2.63133	3.15724	3.02244	1.32639	1.70296	1.31494	PIP5KL1	phosphatidylinositol-4-phosphate 5-kinase like 1
ENSG00000179761	0.32109	0.18844	0.198012	0.090085	0.149855	0.18851	0.619489	0.099586	0.578678	0.094001	0.173571	0.226794	0.148278	0.119636	0.337005	0.363393	0.176309	0.725279	0.059701	0.18097	0.259248	1.63563	0.147709	0.512773	0.257679	0.351551	0.019933	0.243076	0.020848	0.0917	0.288618	0.148259	0.285606	0.93973	0.285189	0.787929	1.26828	1.33305	0.73912	0.074197	1.10576	2.30891	0.230051	0.478808	0.277046	PIPOX	pipecolic acid and sarcosine oxidase
ENSG00000087842	4.15485	4.04336	6.97351	4.68731	16.6766	17.0286	29.8518	7.53272	35.8046	32.8308	19.7836	18.1081	13.379	17.0736	23.0741	13.8308	28.4774	20.3192	5.5838	24.3559	12.1175	17.2953	8.97161	1.29529	2.14169	2.03226	2.53301	3.42395	2.95353	24.6035	27.2141	17.5217	9.92333	11.1115	17.0869	6.60095	7.06873	7.11602	8.43475	6.24508	7.19168	19.4468	6.30297	4.97781	8.0258	PIR	pirin
ENSG00000241878	8.14393	7.65759	12.816	15.9623	8.21718	10.7289	8.83204	15.5659	12.1038	13.5159	14.5763	5.07711	6.64746	11.444	11.5736	12.3861	12.9985	10.9532	20.8783	12.4062	8.30203	11.8425	12.651	10.0876	11.3192	11.2583	11.2848	12.3951	12.4939	24.8185	19.7333	11.8489	18.9992	23.4025	26.0938	25.055	23.3203	26.3641	37.3215	43.2376	39.3745	30.718	23.0684	22.5619	21.7336	PISD	phosphatidylserine decarboxylase
ENSG00000057757	19.4103	19.1206	29.9509	25.4574	31.8387	26.0638	34.2496	42.8346	29.2449	22.9514	29.1269	31.9779	30.7795	30.5629	26.4461	37.1048	34.9629	24.8195	42.3651	49.0749	31.0713	38.0537	41.7715	32.4153	36.1823	32.1897	36.558	40.9223	40.5475	51.6767	39.0865	42.4919	55.502	27.8511	34.8312	32.088	33.185	33.2479	34.0613	38.6398	37.8057	28.2066	32.8884	33.3552	33.1383	PITHD1	PITH domain containing 1
ENSG00000174238	62.9495	49.9598	82.9259	63.3647	69.0056	80.5804	50.3469	72.6111	75.3925	55.1004	67.0891	75.2096	72.8288	87.6794	59.7196	63.617	94.6762	36.7622	74.8057	82.6955	83.762	73.1266	78.2263	67.2437	64.672	63.4979	80.6104	83.3559	79.199	86.0862	97.7601	92.5164	82.7663	65.9643	67.6236	44.4499	49.6558	45.2808	62.7997	56.6269	82.6605	49.9574	78.0414	79.8236	73.8504	PITPNA	phosphatidylinositol transfer protein alpha
ENSG00000180957	37.6286	36.5771	43.5148	54.4224	60.6358	73.6031	34.0961	48.9772	72.7209	37.4628	57.0013	74.2602	74.2548	68.3396	42.4409	38.5282	77.6174	45.0805	54.5148	91.9189	61.2364	90.3707	90.4666	55.3403	54.7816	53.5313	45.1458	45.8335	44.8737	71.4443	77.4548	81.1654	82.0965	48.1067	62.7361	52.8693	49.0129	52.1524	70.5552	67.1999	51.7934	35.2046	79.8359	82.7864	89.2867	PITPNB	phosphatidylinositol transfer protein beta
ENSG00000154217	10.0688	6.10194	12.4726	5.73973	6.92548	11.4865	15.4801	18.3231	37.8827	10.6112	8.31216	5.75349	6.66329	30.5176	11.4524	27.6283	35.2049	10.7032	56.8986	26.0994	4.95211	7.41164	11.9587	12.0614	12.1066	11.7012	8.49136	7.58732	6.90519	7.61426	11.7798	9.97984	45.0353	6.36859	3.41275	7.79981	7.40033	6.72477	4.15668	13.2326	7.13065	5.85149	23.9396	25.3471	24.6645	PITPNC1	phosphatidylinositol transfer protein cytoplasmic 1
ENSG00000110697	11.1091	10.2087	23.4385	15.0441	4.34321	3.74319	14.1415	15.1175	6.04143	18.3884	14.8088	4.83218	7.40174	5.66882	16.4506	17.2667	4.50063	24.64	22.4839	2.598	4.16983	5.27069	3.36207	32.3011	33.9435	28.9809	23.6591	23.3996	22.1033	6.82576	5.35774	3.07305	4.4123	20.1562	12.6877	14.4334	14.8852	15.8385	14.4138	23.5335	30.9675	31.2552	16.2345	21.9381	15.6932	PITPNM1	phosphatidylinositol transfer protein membrane associated 1
ENSG00000090975	3.53789	3.82374	5.18314	3.11847	4.34384	4.33528	4.0259	2.22638	4.76317	5.41116	4.92808	3.9828	4.46012	3.03822	4.54145	4.49486	3.7663	3.71317	4.10742	5.07329	3.29439	4.96742	4.80001	1.91052	2.59825	1.87331	3.28066	2.92623	3.44786	7.24059	4.83012	3.25695	5.9679	1.44097	0.429255	2.05588	1.43697	1.78397	3.82491	6.51007	13.2899	16.3693	5.79282	6.67265	5.98778	PITPNM2	phosphatidylinositol transfer protein membrane associated 2
ENSG00000091622	0.492243	0.325812	5.90101	1.08125	0.164248	0.098342	0.080534	0.167898	0.323473	0.868124	0.624465	0.23632	0.32652	0.163357	0.433511	0.223244	0.497852	0.430012	2.54694	0.509547	0.292853	0.049018	1.07698	1.15829	1.42199	1.29284	4.40345	4.99602	4.81738	1.32816	0.563764	0.732694	5.31245	0.6018	0.272983	0.956812	1.09611	1.1169	3.15799	11.3095	6.66741	4.79796	1.63126	1.53926	1.77027	PITPNM3	PITPNM family member 3
ENSG00000107959	39.6585	34.9532	79.4755	57.3218	58.2257	44.1734	24.7427	68.5155	58.4055	34.5126	32.528	45.0162	58.6097	55.0947	29.912	41.8287	68.3752	31.7683	81.2477	89.646	58.8987	71.2017	87.4472	67.7094	68.8906	70.502	80.598	84.5964	83.9826	67.0031	60.8557	55.5856	84.7295	61.4363	68.3336	71.5692	69.2567	69.5855	93.1434	93.1068	89.9554	31.3196	97.5284	106.77	108.293	PITRM1	pitrilysin metallopeptidase 1
ENSG00000069011	0.578562	0.368957	2.52794	3.8872	0	0	0.109898	0.092479	0.106679	2.95912	2.74566	0	0	0.190661	0.875602	1.73158	0.330414	1.28414	0.452035	0.070374	0	0	0.077639	0	0	0	0.322798	0.093361	0.297096	1.85624	1.64828	0.129278	1.10981	17.3845	16.027	16.3725	15.3916	16.2436	86.357	52.3341	170.363	115.621	83.6215	105.677	91.4237	PITX1	paired like homeodomain 1
ENSG00000164093	5.29914	5.42771	14.8581	5.12314	8.59642	5.78678	6.49388	6.45277	0	0	0.081949	1.04096	4.23286	5.33968	1.41607	7.12598	0.153083	0.27174	1.12397	3.15535	7.96002	6.20901	0.539728	21.5587	21.4775	20.9767	8.74674	9.93705	9.39973	5.29222	1.37696	0.460323	2.41922	1.50561	1.64203	2.60371	1.65115	1.9239	1.38925	4.13135	2.53593	0.150056	0.192261	0.202973	0.174408	PITX2	paired like homeodomain 2
ENSG00000107859	0	0.172802	0.14437	0.063368	0	0	0.274851	0.051798	0	0.295379	0	0.071523	0	0.091131	0	0.369995	0	0.265888	0.270459	0	0	0	0	0	0.087912	0.183007	0.19377	0.299081	0.039888	0.079975	0	0	0	0.033422	0	0	0.124337	0	0.121985	0.154398	0.036913	0	0.075145	0.089988	0.074562	PITX3	paired like homeodomain 3
ENSG00000197181	0.584966	0.655754	0.748233	0.170506	0.562598	1.74651	1.46836	2.85059	1.10766	0.723337	0.86368	0.816209	0.646938	1.77901	0.97671	2.104	0.123585	0.39917	0.561209	0.283116	0.043205	1.62483	0.259595	0.054904	0.124823	0.061325	1.0697	1.18181	1.09087	0.009511	0.082383	0.155274	0.024426	0.691134	0.047075	0.802362	0.075904	0.194077	0.095009	0.095626	0.948321	0.169387	0.104881	0.079077	0.219699	PIWIL2	piwi like RNA-mediated gene silencing 2
ENSG00000134627	0.957577	1.03235	0.263048	1.59603	1.11158	1.80706	0.763314	0.216284	0.724511	0.349497	0.901309	2.62894	1.43834	0.910787	1.66671	0.548945	1.29889	1.33121	0.498536	1.63971	1.02994	8.84122	1.16288	1.42532	0.985861	1.31486	0.396778	0.492316	0.681082	0.979341	2.18006	1.08985	1.34994	2.2528	0.927722	0.420012	0.768337	0.526843	0.462624	0.668904	0.422129	1.05767	0.525226	0.35184	0.444261	PIWIL4	piwi like RNA-mediated gene silencing 4
ENSG00000181191	27.1476	24.247	19.858	19.5296	27.1215	21.9113	32.9454	16.7682	22.2772	23.5571	25.9368	26.6416	24.9864	23.103	31.9449	25.5241	15.9635	18.6535	11.157	20.5609	26.5242	31.4751	22.1664	16.886	16.3352	19.1878	15.9639	13.0538	14.9526	21.9952	20.4801	21.3397	13.684	29.375	25.6014	19.504	18.7973	17.9587	15.9662	14.8112	17.926	17.6826	21.1684	22.4334	21.9084	PJA1	praja ring finger ubiquitin ligase 1
ENSG00000198961	72.5776	74.4952	54.7098	79.5776	77.0557	66.2352	65.9934	63.0418	75.2297	55.2512	72.7263	81.8413	81.4928	70.3671	61.7039	55.6891	76.2631	56.006	65.9646	64.7883	90.1581	104.949	64.0608	101.655	104.366	98.4426	50.8108	48.2452	50.4262	67.8578	84.3284	83.2915	61.9179	55.2432	84.2056	69.2166	70.8881	65.6679	56.718	66.5492	48.6764	66.9569	66.9093	70.8251	75.5886	PJA2	praja ring finger ubiquitin ligase 2
ENSG00000204311	0.495514	0.933857	0.727976	0.539555	3.8625	3.42732	0.450544	0.452414	2.34376	0.435254	2.48736	2.20604	1.62448	3.65757	1.14401	1.1726	2.298	0.636927	1.01975	2.4827	1.63499	5.23867	2.54906	0.922777	1.47256	1.57183	0.435776	0.670507	0.275933	2.97435	3.50024	1.92779	3.0264	5.7031	1.84996	2.53828	0.723055	1.84385	3.19103	2.86201	3.00791	6.19789	0.768015	0.69514	0.924678	PJVK	pejvakin
ENSG00000008710	39.7749	40.6176	18.6574	60.3072	13.5296	9.10355	60.1168	24.4214	22.4654	31.2523	92.4481	13.3411	19.5466	10.0869	67.1749	37.9454	8.73284	59.4712	37.0003	10.8971	13.714	5.23576	9.98164	52.8403	56.6811	62.765	47.5238	46.5878	54.0566	29.7004	9.01767	12.5198	13.2829	171.015	72.1855	78.1512	72.411	85.8531	84.6218	103.246	82.0232	74.0462	51.7415	50.3665	50.4073	PKD1	polycystin 1, transient receptor potential channel interacting
ENSG00000158683	0.051848	0.070902	0.009368	0.181694	0.086208	0.00728	0.029438	0.056024	0	0.091335	0.082839	0.028741	0.048969	0.086144	0	0	0.038455	0.04471	0.097783	0.050593	0.020016	0.196092	0.052634	0.165112	0.11426	0.182495	0.067962	0.084652	0.136735	0.005177	0.03556	0.651013	0.278747	0.237021	0.042667	0.317338	0.384534	0.183992	0.241704	0.495922	0.305859	0.128832	0.35654	0.128979	0.223439	PKD1L1	polycystin 1 like 1, transient receptor potential channel interacting
ENSG00000166473	0.506942	0.890028	0.302486	2.46862	0.191601	0.183467	0.279112	0.101231	0.270994	0.359658	0.095936	0.252501	0.079187	0.172925	0.026562	0.172737	0.323532	0.402756	0.023808	0.008008	0.095171	0.678775	0.359578	0.07939	0.104488	0.131219	0.086111	0.120495	0.169966	1.53971	2.79028	1.36667	0.527676	4.99279	1.68611	2.35489	1.57703	1.99812	0.941354	0.502794	1.87595	1.02586	0.173479	0.092839	0.393643	PKD1L2	polycystin 1 like 2 (gene/pseudogene)
ENSG00000244257	1.86318	1.90521	0.862125	7.52356	0	0	2.90397	1.75334	0.800515	1.91459	13.7518	0.18303	0	0.158871	4.03605	1.08489	0.403918	2.80966	2.42585	0	0	0.225534	0	5.51816	8.29739	6.83206	3.25142	1.90614	2.64591	2.93152	0.169288	0	0.395006	21.1396	4.65442	6.18588	4.01937	5.46181	0.272524	0.408611	2.2685	1.66103	1.94101	0.842973	2.32092	PKD1P1	polycystin 1, transient receptor potential channel interacting pseudogene 1
ENSG00000227827	0	0	0	0	0	0	0	0	0	0	0	0	0.07642	0	0	0	0	0.007771	0	0.017162	0.084538	0	0	0	0.073865	0	0	0.009429	0	0.061362	0	0	0	0.025863	0	0.014765	0.06511	0.019987	0.293118	1.22378	0.232142	0.08457	2.0111	1.27032	1.95325	PKD1P2	polycystin 1, transient receptor potential channel interacting pseudogene 2
ENSG00000183458	1.79978	1.21989	0.961283	4.91587	0	0	2.43316	0	0	1.16208	4.38616	0	0	0	5.44461	1.5996	0	3.52328	1.97003	0	0.161659	0.073578	0.09472	3.09262	6.05133	5.69083	0	1.30966	1.72386	0	0	0	0	9.96818	1.73131	6.09935	4.94817	5.19022	10.1765	14.5527	10.076	12.2941	0.619001	1.17035	0.207712	PKD1P3	polycystin 1, transient receptor potential channel interacting pseudogene 3
ENSG00000205746	2.87545	1.77186	1.48655	17.5788	0.814284	1.29777	6.86252	4.14366	8.76971	7.44655	32.4221	1.04431	3.26764	1.55798	11.3362	0.604231	0.414165	3.82368	3.4749	0.505706	0.582087	0.86935	0.821039	17.5951	23.4797	22.6006	4.47075	4.62714	9.42032	8.8694	0.757493	0.830515	1.97355	68.5523	16.5821	40.9281	40.0416	26.3622	37.107	46.7301	42.1072	61.8517	10.0253	8.51354	13.6308	PKD1P4	polycystin 1, transient receptor potential channel interacting pseudogene 4
ENSG00000254681	0.110228	0.083704	0.261653	15.6766	15.8483	18.2727	0.06432	0	16.4435	0.075284	7.41249	17.0903	17.3604	17.1884	0.0368	0.122586	11.7932	0.192299	7.52071	12.6318	12.3171	25.6367	8.2306	8.06384	0.587182	3.36194	0.039501	0.017603	0.122189	7.19101	14.9157	10.5635	11.7795	39.6345	0.642042	0.485172	0.29808	5.45852	14.4528	0.256493	8.12943	8.46315	0.064539	4.31485	5.64962	PKD1P5	polycystin 1, transient receptor potential channel interacting pseudogene 5
ENSG00000250251	0.458623	1.49137	0.035781	2.65799	0	0.341263	0.662275	0.278085	1.12652	0.775297	3.34922	0.390958	2.23407	1.65446	0.988703	2.06034	0	3.74898	3.98193	0.017952	1.30336	0.909999	2.4844	6.3656	6.43877	9.88536	5.58527	2.73094	3.77091	2.47702	0.746047	0.720219	0.02202	10.9259	5.397	5.26028	5.08933	3.77816	13.7677	19.8165	9.41615	7.54273	3.39649	2.33137	9.06557	PKD1P6	polycystin 1, transient receptor potential channel interacting pseudogene 6
ENSG00000118762	58.5122	46.1532	32.1312	74.9118	98.5936	80.1631	47.4899	35.5018	53.5781	38.6722	91.8465	133.407	97.4429	64.2416	68.4369	26.7801	83.7522	31.5622	39.5688	79.2539	143.271	437.603	85.036	64.8761	81.6143	75.498	34.6657	33.8684	37.5092	78.7231	125.733	143.541	69.6574	121.643	91.1258	141.288	144.475	133.507	51.0522	55.9506	45.5526	48.7203	42.5484	45.5687	51.4376	PKD2	polycystin 2, transient receptor potential cation channel
ENSG00000078795	0	0.109157	0.195469	0.333868	0.28255	0.364986	0.564863	0.2566	0.303378	0.194907	0.386397	0.090173	0.334496	0.310644	0.268475	0.106832	0.291597	0.48238	0.637333	0.083964	0.349344	0.310422	0.235687	0.642952	0.474477	0.634569	0.396517	0.569682	0.767701	0.641811	0.328022	0.397636	0.633686	1.84575	0.318571	0.456527	0.323728	0.850098	1.81152	0.8559	1.38668	0.454855	0.32565	0.402267	0.455425	PKD2L2	polycystin 2 like 2, transient receptor potential cation channel
ENSG00000162878	10.6783	6.15747	12.0944	14.5668	8.5377	10.6875	2.1295	2.39464	14.2229	2.13513	4.14292	3.22041	6.24953	6.72343	2.92584	1.41623	27.9671	21.3214	8.54449	25.3384	11.5035	0.245742	40.6503	6.90436	8.00733	8.51252	5.64977	5.04688	5.08227	153.258	58.9699	46.7879	50.9039	5.36099	0.175395	4.2338	3.61367	3.8161	40.2589	33.394	34.9914	81.666	21.8196	19.9021	26.282	PKDCC	protein kinase domain containing, cytoplasmic
ENSG00000171033	1.80659	1.68324	0.297986	1.35113	1.61199	3.10972	9.18024	8.32881	2.67321	2.9931	2.53525	0.782542	0.96865	4.76114	7.30972	12.8749	12.1329	13.5146	43.4561	18.1281	1.5519	0.743649	14.1693	7.29896	6.44768	7.00791	1.25789	1.65547	1.76825	7.51831	11.6354	12.616	34.5986	2.26388	6.6543	4.00841	4.2728	3.87991	10.1764	26.1626	15.3914	4.93486	17.8371	18.0662	18.3225	PKIA	cAMP-dependent protein kinase inhibitor alpha
ENSG00000135549	0.307219	0.112079	0.448462	0.096418	0.571729	1.52554	0.407518	0.987418	0.202161	0.864423	0	0.40238	0.477801	0.943257	0.310838	0.423525	1.38445	0.397299	0.317321	0.114012	0.411486	2.20846	1.45302	0	0.050956	0.335912	0.365393	0.03328	0.197715	1.69279	10.1682	0.953234	4.14263	2.75654	0.45629	0.457881	0.764079	0	3.78493	1.13576	4.38256	1.49341	11.3706	13.432	12.3724	PKIB	cAMP-dependent protein kinase inhibitor beta
ENSG00000168734	113.462	123.417	97.7363	177.522	26.1985	20.2252	91.3624	63.8808	36.7372	97.5088	85.1652	33.5541	33.485	20.8154	74.7097	70.7022	47.9373	195.048	79.9525	27.124	16.8574	15.7487	48.6678	152.326	151.384	149.773	56.0815	51.6403	50.6097	97.4209	65.6426	74.1118	61.4866	120.953	131.102	100.172	92.5597	91.4894	67.4187	36.2006	102.709	171.162	132.533	129.408	129.388	PKIG	cAMP-dependent protein kinase inhibitor gamma
ENSG00000067225	1534.57	1281.91	2470.51	2752.19	2360.59	2232.01	1263.12	2643.4	2469.14	2473.61	1545.4	2162.38	2052.28	2759.18	1219.58	1990.68	2571.4	752.458	3183.52	3016.03	1820.69	2697.83	3585.25	2154.47	2162.56	2128.09	2297.71	2341.04	2367.56	1891.1	3032.15	2861.85	2671.17	1944.54	2791.59	2669.18	2741.8	2730.35	2169.22	2727.01	2340.53	832.383	3012.49	3018.6	2864.76	PKM	pyruvate kinase M1/2
ENSG00000220563	0.496233	0.58981	0.078492	0.268706	0.163078	0.131989	1.06527	0	0.079144	0.067278	0.262471	0.174782	0	0.196479	0	0.188603	0.42313	1.24308	0.67402	0.172942	0.366854	1.06579	0.183963	0.833096	0.470033	0.241499	0.221382	0	0.153711	0.089598	0.091793	0.07779	0.233419	1.2597	0	0.310293	0.173489	0.149521	0.378194	0.240911	0.605245	1.12116	0.101838	0.119918	0.099351	PKMP3	pyruvate kinase M1/2 pseudogene 3
ENSG00000127564	3.35061	2.02934	45.1672	8.39008	3.15694	0.891718	0.888127	53.6708	5.56287	3.7291	3.01013	1.59795	3.18247	4.47325	2.75785	32.1324	6.64558	1.18297	52.7188	14.8667	4.17812	1.21605	6.75492	35.174	42.6653	40.9072	60.1616	74.5864	68.908	9.96055	4.83474	7.18546	18.156	2.93807	35.4089	26.2759	27.391	33.9494	23.0952	50.4147	25.7461	2.73199	35.7507	34.4606	33.4373	PKMYT1	protein kinase, membrane associated tyrosine/threonine 1
ENSG00000123143	120.323	101.763	130.232	95.0488	26.3633	25.8314	110.417	122.028	39.1987	167.979	139.296	20.3942	26.0609	24.8852	121.674	123.744	18.6543	113.378	94.0205	20.2184	29.9321	22.6023	20.4561	58.2437	58.7188	55.027	128.563	118.329	115.339	61.3742	22.167	26.8045	38.0519	96.6564	64.1377	83.6419	88.1428	84.643	73.631	58.2169	84.0838	54.5249	76.0121	75.0954	63.6611	PKN1	protein kinase N1
ENSG00000065243	9.94319	12.1947	10.8404	26.3513	23.3706	21.7142	10.5535	14.387	21.3501	7.87282	12.4274	19.1303	15.3353	22.3287	9.81535	11.17	21.66	9.90511	18.2902	32.6276	16.0619	23.7437	39.0658	23.5111	23.0285	23.9557	12.3632	10.8044	12.0494	24.3823	32.7983	28.5825	34.6231	24.407	30.9186	25.4277	27.6853	26.6738	25.6142	29.7049	26.728	23.9753	25.3217	29.6238	30.5233	PKN2	protein kinase N2
ENSG00000160447	1.96932	1.13183	5.72913	2.99631	1.29112	0.985306	1.36457	4.79141	4.13576	2.80518	3.38765	1.23629	1.85158	1.47577	1.87803	3.3138	1.60654	1.32536	4.00713	2.58761	1.13154	0.597881	2.29603	4.02103	4.82099	4.17572	6.59568	6.63274	7.32374	4.64687	1.72666	3.05137	3.40745	2.17967	4.63109	5.10615	5.32858	6.79601	3.85961	7.01843	6.96297	2.46848	8.03075	10.3843	7.66071	PKN3	protein kinase N3
ENSG00000160199	7.07573	7.56996	12.9583	9.71454	12.5138	8.78085	3.59136	9.13711	7.64274	5.42157	6.32475	9.54102	10.7005	10.2787	6.2002	6.54173	14.4388	6.32899	11.0027	16.421	16.4432	12.8214	16.7561	17.7439	13.5075	13.2854	7.16386	7.29133	7.69874	11.8996	12.3646	14.7589	13.279	14.3866	9.16683	8.90552	9.61973	10.5544	16.6958	20.8799	15.9923	11.4721	18.6324	17.2879	20.7228	PKNOX1	PBX/knotted 1 homeobox 1
ENSG00000165495	0.050616	0.102625	0.632964	0	0.201861	2.68376	2.25714	0.567093	0.304846	0.285738	5.06767	0.269701	0.869734	0.684224	3.57593	0.509741	0.58774	0.278224	0.034532	0.479145	0.031844	0.240538	0.56623	0.015523	0	0.183876	0	0.072768	0	0.205577	1.04603	0.383663	0.204723	0.059888	0.624132	0	0	0	4.24221	0.682237	3.64438	7.08183	3.43564	3.4358	2.84656	PKNOX2	PBX/knotted 1 homeobox 2
ENSG00000081277	0.033571	0.048624	0.318509	0	0.140588	0.118589	0.018651	0.153451	0.166593	0.093852	0.32074	0.108867	0.05007	1.39102	0.052096	0.25297	0.129284	0.080522	2.50994	0.151572	0.026727	0	0.062995	0.065955	0.10367	0.143765	0.239077	0.320068	0.184728	0.178316	0.072316	0.148962	0.545425	0.008072	0	0.096589	0.071264	0.107814	0.054825	0.168694	0.151771	0	0.032857	0.052424	0.172971	PKP1	plakophilin 1
ENSG00000057294	0.022041	0.075337	0.148881	0.140811	0.286358	1.30576	2.10376	0.146139	0.253671	0.645603	0.640826	0.0408	0.021804	0.571498	0.699227	0.037491	0.149719	0.237947	0.401809	0.103393	1.13978	0.072827	0.07603	0	0.194538	0	0.02899	0	0.042796	0.069752	0.366104	0.307725	0.208619	0.343129	0.298206	0	0.024055	0.115954	0.569288	0.089047	4.72746	0.036686	0	0.154417	0	PKP2	plakophilin 2
ENSG00000184363	0.322194	0.241829	2.35263	2.62898	0.780325	0.062064	0.784015	2.48211	0.357168	1.91207	1.31922	0	0.097102	0.295416	0.767734	1.41301	0.141964	2.12397	4.61451	0.424621	0.053122	0.052262	0.163563	1.00856	0.402912	0.638102	2.29719	2.36217	2.23503	0.322653	0.104703	0.651733	0.359831	2.02511	6.50704	3.04375	1.7597	3.75017	1.63854	2.28957	14.1552	0.545836	0.552136	0.715336	0.883279	PKP3	plakophilin 3
ENSG00000144283	41.5626	45.2913	22.2684	38.989	30.3353	65.7666	26.3746	40.6058	41.2972	22.165	42.7624	30.1193	30.1249	37.5639	36.5106	25.5453	33.1175	7.46099	18.1625	38.4623	21.9236	32.8748	30.98	27.7805	33.5639	29.1689	40.5556	38.7741	40.0744	21.8877	39.1656	36.1381	27.4314	53.4924	28.7373	35.4802	34.0771	33.1309	21.1652	23.2397	23.4991	11.5971	16.4213	18.8099	18.1458	PKP4	plakophilin 4
ENSG00000144837	0	0.09804	0	0	0	0	0.272814	0	0.204013	0.069786	0.216414	0.028653	0.028346	0	0.177255	0	1.29232	0.210884	1.14448	0.881772	0.03006	0.241961	0.030015	0	0	0	0	0	0	0.182269	0.093235	0.064954	0.081122	0.101738	0	0.064209	0	0	0	0	3.7358	0.176072	0	0	0	PLA1A	phospholipase A1 member A
ENSG00000276870	0.396774	0	0	0.358298	0	0	0.644211	0.501246	0	0.84537	0	0	0.131626	0	0.549977	0	0	0.419955	0	0	0	0.071031	0	0	0	0	0.556308	0	0.206143	0	0	0	0	0.118156	0.116298	0.117048	0.124759	0.238941	0	0	0.158344	0	0	0	0	PLA2G10	phospholipase A2 group X
ENSG00000123739	26.6269	19.4835	30.7812	25.6936	12.9426	41.3772	17.8326	15.6851	12.0226	19.336	19.582	17.3611	32.4533	45.4545	26.7581	21.0251	43.7333	17.9054	26.943	18.5422	17.7555	16.032	14.9658	22.0696	14.1604	25.1293	25.0089	25.844	20.6849	34.0029	26.5416	16.515	57.6252	17.3818	11.7474	46.8681	30.2165	35.0315	23.4583	34.857	17.61	26.5854	19.6809	20.4447	20.8813	PLA2G12A	phospholipase A2 group XIIA
ENSG00000103066	18.2294	16.3336	21.9602	43.1075	13.2747	7.42857	19.4991	27.8309	10.5619	28.6661	19.7574	12.8016	19.0138	12.0323	14.6045	22.1162	19.653	22.8238	48.5956	20.7367	22.0939	22.7105	19.1079	31.1252	34.0478	32.704	29.941	35.5416	34.4716	18.8808	11.8139	20.4546	17.5741	24.0019	28.3165	36.3887	34.2346	41.0365	33.5027	53.7897	35.0785	28.3596	39.7152	38.0357	36.6311	PLA2G15	phospholipase A2 group XV
ENSG00000170890	0	0.144348	0.112793	0.198386	0.128151	0.105702	0.406224	0.462768	0.243584	0.543099	0	0.269778	0.265049	0	0.364861	0.276427	0.132797	0.294282	0	0.132633	0.145178	0.264714	0	0	0	0	0.161092	0	0	0	0	0	0.231635	0	0	0	0.497997	0	0.341765	0	0.608291	0.126263	0	0	0	PLA2G1B	phospholipase A2 group IB
ENSG00000188257	0	0	0	0	0	0	23.1659	0	0	0	0	0	0	0	8.4766	8.12989	0.069821	0.396497	0	0.071688	0	0	0	0	0	0	0	0	0.06508	0	0.153693	0	0	0	0	0	0	0	0	0	0	0	0	0	0	PLA2G2A	phospholipase A2 group IIA
ENSG00000100078	0.036072	0	0	0.029503	0	0.015916	0	0	0.134018	0.028827	0	0	0.03965	0.110249	0	0	0.228383	0	0	0.019978	0.021279	0.72869	0.234668	0	0	0	0	0	0	0	0.024875	0.400247	0.116742	0.017313	0.134134	0.071363	0	0	0.276375	0.201121	0.200037	0.018953	0.274807	0.319439	0.292494	PLA2G3	phospholipase A2 group III
ENSG00000116711	2.2426	2.60044	0.85432	6.65381	4.97419	8.30497	4.79919	6.47844	32.5266	4.55338	1.82381	4.18589	5.60165	18.3913	2.68408	4.67147	27.2314	6.21878	7.37973	22.5011	0.761509	60.5466	3.24943	3.27967	3.87738	3.33453	0.463286	0.494784	0.797468	9.40758	7.05579	1.17678	5.49786	0.578805	1.416	1.40467	1.39901	1.56719	1.18064	5.12207	1.19511	10.2868	2.30854	2.48049	2.79966	PLA2G4A	phospholipase A2 group IVA
ENSG00000243708	0	0.05922	0	0.039823	0.177488	0.13487	0.071224	0.083385	1.79281	0.387086	0	0.141951	1.86271	1.29897	0	0	1.55279	0.089284	1.25521	3.2441	1.30379	0.136181	0.548501	0.307035	0.64248	0.194708	0.100668	0.102412	0.475027	2.46606	2.17796	1.22083	1.25132	1.86923	0.109995	1.34343	0.294333	0.140196	0.798202	1.5244	1.14139	2.05295	0.308414	0.346585	0.157508	PLA2G4B	phospholipase A2 group IVB
ENSG00000105499	3.48131	3.10486	1.97931	5.1931	3.17096	4.29035	2.88284	1.4131	3.11497	3.7102	1.49265	2.16478	1.70085	9.07386	4.00162	3.64848	9.21604	5.95742	5.9574	2.58248	3.12771	2.18398	1.31233	4.11281	2.34484	3.16938	2.55623	1.44468	1.77399	5.18617	8.23103	4.45853	2.16718	5.64	4.15749	6.27144	4.76455	5.35708	6.32032	5.21598	2.70061	0.890493	1.7283	2.83866	2.12961	PLA2G4C	phospholipase A2 group IVC
ENSG00000127472	0	0.077181	0.097428	0.10683	5.29201	1.37602	2.36522	1.28571	0.617266	0.154007	0.160557	0.03346	0.674688	3.25548	0.475313	1.27039	0.127004	0.414237	0.131462	4.32264	2.83961	0.120947	1.77074	0.100449	0.038305	0.049869	0.089339	0.141024	0.09077	1.66331	5.42131	7.35513	1.73723	0	0	0	0	0.104501	0.028575	0	0	0.183505	0	0.09965	0	PLA2G5	phospholipase A2 group V
ENSG00000184381	2.49836	3.6677	1.73587	5.9725	5.5586	4.34018	4.42654	1.0065	4.56951	2.56355	2.67713	3.40004	2.94055	3.20943	2.1536	2.37211	3.6406	5.85924	1.87783	2.38956	1.80764	3.12224	4.27027	2.06949	2.7789	4.36061	0.972699	1.6043	1.09499	6.51714	2.04535	4.53115	5.78363	18.3847	5.06772	6.31141	3.39805	5.16068	6.31355	5.98653	8.37281	16.029	1.42973	0.906983	1.1185	PLA2G6	phospholipase A2 group VI
ENSG00000146070	0	0	0	0	0.081173	0.086888	0.050471	0	0.104487	0.047914	0	0	0	0.226805	0	0	0.249699	0.133103	0	0.028319	0.085077	0.026283	0	0.039359	0	0	0	0	0.026891	0	0.064275	0.283532	0	0	0	0.080672	0	0	0	0.022268	2.45778	0	0.03504	0	0	PLA2G7	phospholipase A2 group VII
ENSG00000153246	8.33446	11.2686	0.824736	7.8419	8.70036	8.57367	19.1908	2.79069	6.90439	4.55531	10.3877	19.7372	8.52992	5.53121	10.9454	8.84843	9.51966	10.4509	4.20515	7.28053	7.90831	35.5232	2.10083	14.9814	14.1706	15.1952	3.63261	3.55592	3.37745	7.07693	6.51795	10.8341	1.01788	14.2443	5.9972	5.52991	6.71342	6.00568	0.795575	1.80248	1.97935	1.1889	1.37899	1.94039	1.40731	PLA2R1	phospholipase A2 receptor 1
ENSG00000137055	20.9421	18.451	27.0235	24.7019	27.7513	26.0512	14.4969	23.6614	26.095	16.8974	20.5352	28.4208	31.1455	31.0925	17.8281	16.6626	33.2087	13.3796	28.6733	37.2613	33.3177	34.0473	39.8761	31.4135	31.5402	32.3923	27.81	26.9821	26.6456	38.0434	42.9065	36.2575	51.2604	21.4534	36.2072	26.4957	28.4579	30.4865	32.9954	35.6412	28.455	27.1634	39.2881	40.8942	47.2744	PLAA	phospholipase A2 activating protein
ENSG00000127252	0.109002	0	0	0.086743	0.290072	0.727129	0	0.139762	0.164133	0.084849	0	0.840132	0	0.278968	0	0.119342	0	0	0.43977	0.437166	0	0.299603	0.19908	0	0	0.086406	0.05264	0.116731	0.160192	0	0.073049	0.185298	0	0.450355	0.108101	0	0	0.529619	0.404655	1.84181	0.16084	0	0.658798	1.19267	0.279716	PLAAT1	phospholipase A and acyltransferase 1
ENSG00000176485	10.4773	10.1257	5.38105	9.88728	10.5349	12.124	6.9609	3.44732	11.4567	20.6162	18.477	2.17305	13.1489	18.7305	14.0469	5.43967	22.8669	13.5456	10.0298	11.0356	6.64042	13.7989	14.8202	4.7875	4.39574	4.69352	5.0945	4.0238	5.27441	18.5394	9.40344	16.0339	6.62481	9.81427	21.6937	7.8876	12.171	8.03812	8.15365	3.42771	58.0335	17.5059	2.65794	2.73854	2.38415	PLAAT3	phospholipase A and acyltransferase 3
ENSG00000133321	4.83189	6.1172	0.400725	9.04446	3.70334	17.9375	66.9921	2.93492	8.29951	7.669	7.07427	1.39542	2.10361	12.0855	25.7589	23.2052	17.9717	48.4127	0.932047	7.62035	0.432598	19.1284	28.2665	0.386935	0.786707	0.808152	0.548112	0.474291	0.715121	31.1984	29.7941	30.4853	16.8095	7.58673	5.07675	3.91067	4.03381	2.08114	1.12857	0.497133	5.42658	28.2564	1.05767	0.605533	0.480237	PLAAT4	phospholipase A and acyltransferase 4
ENSG00000170965	0.093325	0.213511	0.26281	0.038051	0.176763	0.322658	0.040339	0	0.127599	0.037989	0	0.237071	0.282265	0.106164	0.145223	0.326463	0.224956	0.058778	0.127928	0.487872	0	0.044384	0.099432	0	0.135806	0.138634	0	0	0.256556	0	0.251138	0.617207	0.087367	0.558576	0.095786	0.087616	0	1.18436	0.105458	0	0.856059	0	0.882541	0.184002	0.22963	PLAC1	placenta enriched 1
ENSG00000145287	1.79072	3.44157	7.09961	3.31263	1.03653	0.191355	0.924191	2.85379	0.474726	1.71954	1.21103	0.225619	0.373171	0.04167	2.35692	0.303219	1.01457	0.410258	0.306628	0.525083	1.1664	0.06863	0.077422	1.23098	1.03914	0.961606	1.82089	1.84829	1.96817	0.256694	1.13171	0.306016	0.303203	11.7936	1.90329	51.5227	45.3853	43.0627	0.263114	0.2497	0.758102	0.291899	0.1194	0.120005	0.250874	PLAC8	placenta associated 8
ENSG00000173261	0	0	0.024912	0.102931	0.118506	0.095419	0.087025	0	0.068583	0.061901	0	0.176873	0.125572	0.198857	0.319319	0	0.048676	0.12922	0	0.298687	0.186728	0.39493	0.15819	0.143842	0.288475	0.073763	0.046167	0.021792	0.047862	0.193714	0	0.166828	0.430494	0.359009	0.193214	0.359795	0.053678	0.184712	0.369918	0.33242	0.910167	0.080624	0.126134	0.074032	0.152607	PLAC8L1	PLAC8 like 1
ENSG00000189129	89.5464	83.7015	22.6087	29.4237	8.80924	4.13004	108.791	30.432	14.8741	75.9519	120.105	35.0039	25.8427	4.65484	122.643	91.1276	18.0922	177.411	66.1781	24.2202	17.5301	4.52515	11.2535	85.7109	89.9452	84.4586	57.584	47.9274	54.0898	24.1712	5.21742	10.0188	12.3451	32.1764	24.5831	17.1057	18.2302	19.2355	17.0428	6.71568	3.4438	7.36183	26.1672	17.6956	19.0809	PLAC9	placenta associated 9
ENSG00000181690	2.13701	2.99032	0.682224	1.89594	2.85593	2.75103	6.46855	2.0838	4.50831	3.78138	5.17751	4.71612	2.09306	2.8494	5.53604	3.36935	5.8469	6.06866	3.2717	3.04009	2.29243	7.8346	4.72179	5.83444	6.10469	5.71933	0.94464	0.533593	0.721494	4.71231	3.51691	2.54946	5.68161	8.75347	5.06858	4.43665	4.66166	5.22365	6.14123	6.47029	4.64833	10.1995	5.00367	4.66042	6.90302	PLAG1	PLAG1 zinc finger
ENSG00000118495	13.0464	15.3151	9.2859	17.1684	44.2148	26.1346	23.0769	17.6862	31.393	14.725	19.0784	44.2093	29.4005	18.7428	15.7789	15.2567	33.6604	25.9538	23.3554	47.2296	38.6357	24.2594	25.3143	43.3708	46.6023	49.0899	11.8049	11.798	13.0495	36.7115	34.8518	25.896	23.8075	50.1338	27.7015	34.9445	28.9305	33.5987	33.3828	52.8644	35.9063	25.3208	19.6857	22.6118	22.5127	PLAGL1	PLAG1 like zinc finger 1
ENSG00000126003	1.90078	1.85227	1.55063	3.25405	3.13682	3.38302	2.10546	2.14816	3.05537	2.02862	3.33264	2.79531	2.50269	3.52898	2.43959	1.97552	4.15202	2.14669	2.97105	2.95523	2.63478	6.39841	4.0383	3.74662	3.66265	3.85287	4.07024	4.29568	4.35449	4.38434	4.20622	4.28499	5.02255	6.75098	5.36769	5.68475	6.49581	5.76507	6.77844	8.1529	7.96209	6.509	8.41621	9.44196	8.78267	PLAGL2	PLAG1 like zinc finger 2
ENSG00000104368	17.0513	14.8995	25.1171	35.0636	10.0018	12.1994	47.0754	65.6018	12.8374	29.6174	42.6351	4.32702	8.1278	10.445	34.912	33.9743	14.2354	68.5357	395.437	4.15957	8.04647	13.4987	9.61406	68.2346	66.0429	62.2159	11.6249	11.0199	10.5948	31.7075	10.2891	12.4622	30.5004	35.5628	57.1863	63.8934	66.7125	61.7676	149.654	284.806	465.281	660.081	501.932	655.794	542.973	PLAT	plasminogen activator, tissue type
ENSG00000122861	10.9506	11.5625	8.94171	46.9776	4.65315	25.6397	68.3425	40.806	54.9665	13.5982	15.4615	21.3487	55.6346	125.302	32.4401	69.4152	132.093	33.4412	193.703	86.0827	1.53173	5.56677	233.361	20.4382	21.4038	21.5606	9.74478	11.742	12.3243	191.922	145.514	101.564	474.549	21.0647	20.9996	53.3103	56.169	57.9691	374.557	647.272	496.819	568.832	1575.79	1387.63	1446.97	PLAU	plasminogen activator, urokinase
ENSG00000011422	30.0007	30.2168	56.2134	64.4049	28.7973	26.2057	22.8943	53.6019	26.7872	28.2085	19.9024	25.5522	24.6936	36.6326	19.7454	45.2658	33.5954	26.8703	157.988	41.5272	39.5582	5.16166	44.0888	81.958	90.2612	91.5688	71.5288	85.5273	79.885	61.5546	37.4532	44.063	56.611	61.2381	83.416	99.9756	105.079	98.1504	128.068	259.918	104.126	33.9801	234.281	222.509	211.607	PLAUR	plasminogen activator, urokinase receptor
ENSG00000163803	0.128199	0.044335	0.230441	0.910894	0.794023	0.547687	0.157105	0.332766	1.73411	0.34336	0	0.377001	0.416387	0.34283	0.080008	0.087385	2.09444	0.584317	0.203744	0.423903	0.611831	0.427479	1.08653	0.277425	0.076536	0.135802	0.417718	0.033585	0.049213	1.20128	1.21568	1.08833	1.49741	0.76302	1.00391	1.40725	1.09976	0.432252	1.62581	0.449712	1.53658	1.08268	0.131551	0.425892	0.292041	PLB1	phospholipase B1
ENSG00000121316	0.438716	1.4146	0.758315	0.458684	4.17667	4.2243	6.95474	3.58404	4.4863	1.36631	0.857734	1.656	1.65535	6.53033	2.07205	1.98296	3.9485	4.19779	2.64542	7.6219	0.923529	9.4591	0.471299	0.789991	0.969882	0.670132	1.14708	1.39896	1.5819	1.87213	2.49236	5.58162	1.29887	0.388441	0.184442	1.23141	0.684479	0.78645	0.216931	0.095154	1.49938	0.93751	0.961658	0.563691	0.729156	PLBD1	phospholipase B domain containing 1
ENSG00000151176	78.5716	83.9194	26.1441	75.1463	47.2591	38.5609	61.7418	22.8556	43.864	52.3083	69.5576	75.1564	84.2391	40.2256	65.9572	33.9709	42.0401	39.0987	33.4757	37.5701	69.7856	75.8636	34.2651	65.2642	62.421	64.0361	53.6011	45.2311	49.0297	63.4907	52.3571	44.5677	38.1191	81.1822	53.2239	46.7455	50.2373	46.2005	51.099	66.7447	58.3691	62.9627	47.183	49.9855	47.1659	PLBD2	phospholipase B domain containing 2
ENSG00000182621	2.21655	2.40548	3.77986	10.5891	10.8499	14.1102	5.57864	10.7153	10.6844	9.5499	21.2342	6.71822	13.6654	6.72443	10.8983	6.04615	7.92669	5.46914	5.1096	11.9683	1.31864	78.8405	10.6342	4.63981	3.79158	2.72824	2.52944	3.08974	2.50844	7.27206	9.97207	4.12688	21.2384	9.88969	11.6364	7.78163	7.48398	5.79598	7.71056	7.23923	14.3533	5.70784	10.9338	11.1416	10.6309	PLCB1	phospholipase C beta 1
ENSG00000137841	0.270419	0	1.4899	0.645918	0.465959	0.055434	0.08198	0.515882	0.257596	0.296731	0.289201	0.106557	0.125708	0.295183	0.061853	0.654512	0.548833	0.019869	1.0212	0.209398	0.542616	0	0.450323	0.205641	0.293986	0.574817	0.877861	0.60106	0.735492	0.825585	0.286905	0.271816	0.438769	0.259867	0.563585	0.546962	0.307156	0.243061	1.09864	1.97559	0.121642	0.045591	0.768023	0.623865	0.455466	PLCB2	phospholipase C beta 2
ENSG00000149782	9.59892	8.7071	16.9243	21.258	9.30019	5.73646	8.85689	23.5123	9.55243	10.8695	11.5422	7.42146	9.34815	7.54748	8.54238	13.4977	6.08939	9.33582	29.2145	6.87258	8.82361	5.23778	8.02152	21.1904	22.397	23.8301	21.183	24.1467	23.0171	13.5183	7.70817	7.27712	14.4368	27.8706	36.969	35.0635	36.6888	36.64	24.1891	48.1846	36.6043	18.4722	28.3563	26.1041	28.3651	PLCB3	phospholipase C beta 3
ENSG00000101333	11.248	12.1126	22.9057	23.2144	10.9894	7.4427	1.77343	17.5251	26.0599	19.6413	40.7294	39.6326	16.2489	4.06293	28.2809	8.50636	8.85393	2.89007	5.0809	11.5353	5.24649	6.03987	5.67566	43.5804	47.1371	47.9573	17.4591	14.1514	18.1584	6.48811	3.89532	9.09689	6.545	24.0646	18.3236	8.03258	10.9801	10.168	28.0301	29.7727	45.2557	5.84715	24.6721	21.743	26.144	PLCB4	phospholipase C beta 4
ENSG00000187091	13.2575	13.2092	23.3817	31.7643	18.6633	12.5943	21.2014	22.7502	25.4885	27.8089	17.1815	13.9227	11.8882	15.0617	19.552	21.7528	28.1347	31.0464	22.7172	30.7624	17.726	11.5954	21.4081	22.3114	22.3756	25.9794	18.5536	18.4778	17.3155	31.9007	15.9647	24.557	44.459	11.8216	9.92969	11.4811	9.63565	9.99122	11.5836	11.5737	17.4428	17.9971	8.96003	9.17278	9.5496	PLCD1	phospholipase C delta 1
ENSG00000161714	87.695	76.0562	122.772	111.71	19.0821	10.7417	82.5367	57.9818	41.0366	114.91	72.1439	31.479	23.1638	21.9864	91.3676	100.891	44.888	151.928	87.0205	44.2263	15.2436	15.3519	32.2955	97.8911	83.6874	82.6808	129.264	106.23	123.018	59.3163	23.7211	31.6156	31.264	103.64	63.0523	72.7974	71.952	75.0721	66.5218	48.5665	102.533	51.1829	50.3849	53.5798	49.7282	PLCD3	phospholipase C delta 3
ENSG00000115556	0.084924	0.313124	0.320061	0.38281	0.342443	0.578517	1.34943	0.174409	2.37553	0.583304	0.424577	0.617146	0.176476	0.575579	0.313912	0.283602	2.76894	1.46173	1.04744	4.04657	0.078321	13.5811	3.73904	0.594055	0.6457	0.132428	0.32594	0.075429	0.272118	2.49928	2.10708	1.44513	7.15291	0.664583	1.79414	1.84252	2.17068	1.79277	2.14863	0.764452	4.42963	3.58987	0.267209	0.174118	0.261427	PLCD4	phospholipase C delta 4
ENSG00000138193	0.881084	1.19945	2.14849	1.02286	3.15168	1.17363	5.14189	3.40257	2.54301	2.10201	4.73447	0.175093	1.66425	1.26382	5.39832	5.00133	2.26312	3.11734	4.61669	7.01589	2.95314	0.886355	1.65444	1.19082	1.77098	1.606	1.7653	2.17995	1.83657	0.669942	1.66665	0.897748	1.4531	9.31746	0.672288	1.76916	2.74377	1.97376	3.10867	1.57035	2.75684	1.00204	1.36276	1.21187	1.25587	PLCE1	phospholipase C epsilon 1
ENSG00000124181	20.1542	21.4824	22.3663	25.5756	26.9531	19.8888	16.9676	23.9294	22.6046	13.8393	13.7605	19.644	22.6924	26.1206	17.9295	20.025	21.233	14.0352	21.1455	20.1871	26.5169	37.1504	25.1045	25.8054	24.0059	25.5207	14.4171	13.8135	14.6062	37.8904	27.9114	26.4552	34.1747	40.1591	39.9521	50.302	43.1329	49.2612	51.2776	87.6447	66.8781	85.2931	35.9831	38.6031	48.2182	PLCG1	phospholipase C gamma 1
ENSG00000197943	0.62971	0.405959	0.347257	0.235334	0.938488	0.931566	0.684478	0.468374	0.130943	0.434249	0.349744	1.02625	0.170398	0.417027	0.424185	0.581211	0.107323	0.632958	0.129292	0.180231	3.5275	0.334099	0.211178	0.499027	0.446717	0.483216	0.323387	0.466347	0.170788	0.323993	0.479441	0.769001	1.22011	0.282498	0.54523	0.156676	0.176008	0.161528	1.19459	0.076802	0.326152	0.572364	0.782864	0.735988	0.459047	PLCG2	phospholipase C gamma 2
ENSG00000114805	0.302601	0.181582	0.014423	0.011862	0.02658	0.17348	0.10057	0.018418	0.160767	0.023772	0.023304	0.047306	0.014077	0.552153	0.046388	0.063081	0.421776	0.004558	0	0.042009	0.172399	0.050113	0.051985	0.105928	0.104325	0.107515	0.020256	0.022485	0.007006	0.190447	0.130273	0.110213	0.07622	0.029224	0.298986	0.054871	0.015473	0	0.008166	0	1.30039	0.095398	0.018497	0.03854	0.035734	PLCH1	phospholipase C eta 1
ENSG00000149527	0.262903	0	0	0.139113	0	0	0	0	0	0.09321	0.039461	0	0.031769	0.2881	0	0	0.030875	0	0	0.032683	0.034421	0.016574	0.052613	0	0	0	0.024529	0	0	0.049236	0.021419	0.036319	0.081512	0	0	0	0.029127	0	0.26835	0.249984	0	0.184924	0.681636	0.583001	0	PLCH2	phospholipase C eta 2
ENSG00000276429	0	0	0.020383	0	0.020779	0	0.041108	0.019345	0.007741	0	0	0	0	0.09082	0	0.023706	0	0.029822	0.040589	0	0	0	0	0.050637	0.079259	0	0	0.041424	0.022109	0	0	0	0	0.110909	0.102768	0.096023	0	0.136859	1.14858	0.287164	0.261937	0.174991	1.19474	0.993789	1.95681	PLCH2	phospholipase C eta 2
ENSG00000115896	2.18925	2.44499	0.910851	1.49216	0.625547	1.32618	2.03248	0.870487	0.667753	0.410194	0.708885	2.57005	1.54487	3.94555	1.42895	1.52473	1.47432	3.50118	1.86664	2.42155	1.58094	2.05891	0.794422	4.25441	3.48675	3.86041	0.643821	0.68206	0.561441	1.04344	1.50608	1.30886	2.22754	0.289981	0.173959	0.222606	0.193932	0.19076	0.145245	0.102538	0.074052	0.374864	0.449221	0.394996	0.619053	PLCL1	phospholipase C like 1 (inactive)
ENSG00000154822	1.81043	2.28385	3.70436	4.73091	4.05089	7.03714	16.4864	8.52648	3.87761	4.55821	5.18703	3.36912	2.74913	8.57069	11.1298	11.0137	10.8521	10.263	7.12754	6.32634	2.03574	13.767	1.88955	5.07367	5.16746	4.90988	2.76673	3.26395	3.18498	3.32224	2.91058	3.6181	1.90829	3.3807	3.8011	3.40211	3.96741	4.00535	1.19417	1.51441	1.77917	0.324035	0.975916	1.32782	1.37024	PLCL2	phospholipase C like 2
ENSG00000182378	0.624884	0.593601	5.58227	3.08961	1.20533	0.72272	1.74796	5.52796	1.11385	0.604772	0.668966	0.252428	1.69518	1.25977	1.16399	4.9832	2.24386	3.38128	12.0499	2.44538	1.53121	0.498078	2.14385	6.82714	6.74851	6.57229	4.67742	5.72551	5.50345	2.81163	1.91802	1.98995	4.05285	6.10115	7.68248	14.2547	8.82079	9.92059	12.2954	19.8977	28.2252	19.1453	8.65696	7.7615	7.43001	PLCXD1	phosphatidylinositol specific phospholipase C X domain containing 1
ENSG00000240891	0.06968	0.277486	0.105071	0.248908	0.229564	0.453954	0.060583	0.132097	0.138886	0.062215	0.767099	0.057057	0.146809	0.744981	0.077207	0.086633	0.390652	0.050807	0.597674	0.320574	0.132263	0.094895	0.411376	0.536436	0.628916	0.635603	0.157494	0.18941	0.323729	0.262415	0.263167	0.555056	0.411861	0.621529	1.5175	1.08006	1.11908	1.20898	0.674839	0.628851	1.08963	0.39351	0.294371	0.216001	0.289449	PLCXD2	phosphatidylinositol specific phospholipase C X domain containing 2
ENSG00000182836	0.112806	0.034882	0	0.005384	0.011902	0.014278	0.79467	0.935941	0.028667	0.283622	0.210598	0	0.278814	0.00713	0.265654	1.68486	1.21572	1.89058	10.0953	0.099465	0	4.93863	0.314845	0.026606	0	0.017865	0.006029	0.018813	0	0.035805	0.087098	0.417233	0.467719	0.079931	4.23587	1.4082	1.57369	1.45763	0.070217	0.037507	0.037184	0.030749	0.008018	0.026642	0.036391	PLCXD3	phosphatidylinositol specific phospholipase C X domain containing 3
ENSG00000075651	5.24892	8.21037	0.675488	3.13224	4.63329	4.64388	7.56873	2.04415	6.43245	5.26888	8.55208	5.42091	4.39845	8.81429	9.48115	4.74985	13.3722	5.41136	3.42177	3.8475	1.94592	0.766867	3.71122	2.70773	2.80218	2.49131	2.07083	3.26704	3.1501	5.15443	16.6696	6.52133	2.4494	12.6904	4.79976	2.19792	3.88639	2.86763	5.37627	3.79953	5.16794	11.1345	5.53407	7.40314	7.48694	PLD1	phospholipase D1
ENSG00000129219	8.09865	8.46904	8.72281	11.6701	17.317	19.0398	15.0434	9.1918	15.7138	10.9861	9.48464	15.9904	16.762	17.6972	11.7132	12.6417	18.3411	23.457	13.2217	12.1037	8.73865	9.04792	19.5809	12.7633	13.3559	15.4024	8.77301	10.2121	9.47451	16.7209	17.8102	14.9268	17.0855	21.604	10.7465	15.1731	13.0292	14.8508	17.4565	27.5381	16.208	16.9299	12.2312	14.0866	11.8111	PLD2	phospholipase D2
ENSG00000105223	339.034	367.363	100.036	276.238	161.929	116.75	475.329	97.954	228.641	262.315	301.24	193.644	173.8	134.408	367.269	307.522	169.748	582.486	183.338	116.186	155.332	139.202	118.439	175.269	179.114	199.275	135.88	121.508	129.22	217.268	98.0635	98.7336	96.8847	416.698	272.329	216.014	226.975	205.972	382.625	337.826	463.212	741.748	193.14	179.347	194.831	PLD3	phospholipase D family member 3
ENSG00000166428	0.014717	0	0.027232	0.005876	0	0	0	0.038065	0.014109	0.34668	0.045412	0	0.050511	0	0	0.048719	0.008041	0.072834	0	0.03369	0	0.025591	0	0.084436	0.023745	0.166625	0.020236	0.013347	0.021716	0	0.010461	0.017734	0.024792	0.046243	0.698244	0.062431	0	0.214139	0.015367	0.005672	0.014116	0.016879	0.010133	0.012037	0	PLD4	phospholipase D family member 4
ENSG00000180287	0	0.019912	0	0	0.153709	0.263852	0.004571	0.307457	0	0	0	0	0.048002	0.040956	0.036762	0	0.177999	0.006447	0.237518	0.182802	1.11923	0.16911	0.057202	0	0.015286	0	0	0	0	0.102113	0.218466	0.198747	0.293253	0.016188	0.032922	0.481921	0.327513	0.195553	0.00594	0	0.627087	0	0	0	0	PLD5	phospholipase D family member 5
ENSG00000179598	1.04725	1.38043	0.427134	2.645	1.72294	1.93896	1.1259	1.10762	2.69975	0.711508	1.23707	1.03194	1.24467	2.65541	0.524643	0.858869	4.04356	0.917885	1.73838	2.39448	1.83336	4.64063	2.69724	0.925871	1.03162	0.901272	1.23527	0.862933	1.03721	5.28121	4.15306	6.38585	5.27067	2.18955	3.91865	1.93534	1.83973	1.74319	1.52042	1.95671	2.025	1.20924	2.32356	2.24161	2.24735	PLD6	phospholipase D family member 6
ENSG00000178209	128.362	112.234	348.96	281.024	31.3542	17.5133	94.3059	177.794	38.3616	149.548	128.084	24.3507	23.3784	24.8616	104.219	165.847	35.1117	72.7595	237.086	30.3355	27.2817	8.03819	25.889	261.093	249.433	251.402	221.698	209.897	200.557	30.6277	24.4645	21.9315	44.189	218.94	125.481	89.1978	102.187	99.4617	147.08	247.465	162.261	47.6128	148.119	150.706	134.996	PLEC	plectin
ENSG00000115956	0	0.019227	0	0.013658	0.030691	0.06205	0	0.02214	0.029658	0	0.053676	0.114994	0.032595	0.147524	0	0.076394	0.079263	0.031817	0.046307	0.048653	0.17703	0.597469	0.05169	0.024739	0.024726	0	0	0	0.089198	0.036334	0.11169	0.063072	0.047336	0.050246	0.030833	0.062984	0	0	0	0.025778	0.017697	0.03496	0.021364	0.02519	0	PLEK	pleckstrin
ENSG00000100558	1.38325	2.44145	7.65767	0.454149	7.46113	6.39346	0.257947	8.70202	4.14541	1.30386	0.271903	5.64527	5.01243	8.74025	0.63681	3.99451	3.63315	1.40151	14.8074	6.61077	8.44457	1.88791	3.90876	2.18889	3.05155	3.89028	3.31157	5.81778	5.5243	2.70457	4.09473	2.12639	1.51021	2.34854	1.35393	9.00548	8.19639	11.8239	0.973705	6.25902	0.400493	0.101629	4.503	4.69941	5.89869	PLEK2	pleckstrin 2
ENSG00000107679	19.2674	19.8475	6.94397	21.6609	18.7097	21.6775	10.5364	12.9639	18.3227	17.3503	37.9396	24.3505	25.7447	22.1894	21.184	11.7405	20.547	10.3918	16.1948	19.749	20.0004	53.8326	19.058	33.1125	32.007	32.8042	14.8567	14.4016	14.6612	14.181	21.83	20.4278	21.0028	36.3838	21.2086	31.2923	29.8987	31.0483	15.3205	17.9556	23.9888	23.8652	15.5487	18.0507	19.9333	PLEKHA1	pleckstrin homology domain containing A1
ENSG00000169499	5.34198	5.76226	5.57853	8.96572	8.38364	8.29018	2.32361	2.22102	14.2607	3.65199	4.69088	5.45215	4.3667	11.9045	3.7827	4.17887	14.4357	8.01852	11.566	11.8421	13.9443	2.54902	17.9193	12.7268	13.8491	13.154	9.53599	10.2929	10.4637	13.9932	20.8982	18.2598	18.0854	26.5132	26.0685	51.4254	61.5946	58.7825	15.0353	24.1826	15.5846	17.405	14.2083	12.8795	13.4743	PLEKHA2	pleckstrin homology domain containing A2
ENSG00000116095	11.5302	14.5427	9.00815	15.9221	22.4399	23.6494	19.9656	18.5361	21.6105	20.3955	32.743	25.5194	27.1269	27.676	22.8195	16.8835	25.8297	17.321	17.5292	20.6466	23.5857	40.7888	24.8978	22.3964	22.5379	26.9481	20.0883	19.4578	19.4753	16.1682	27.1858	26.9054	20.2887	20.1927	10.0111	17.9277	18.3219	13.0191	11.9894	16.1472	13.0274	19.6037	18.1334	21.3465	22.2433	PLEKHA3	pleckstrin homology domain containing A3
ENSG00000105559	14.8088	12.3566	14.5187	17.6058	3.29672	3.42455	48.7332	23.5796	8.24794	21.1645	16.7076	2.66932	3.92573	3.99855	27.0079	30.5472	10.1255	53.2086	17.4814	13.1687	2.39058	13.4754	19.5514	15.1799	13.891	14.0597	8.34053	7.77326	7.39527	21.3464	9.71803	15.4845	21.7616	18.654	49.0286	16.8534	15.5894	18.865	31.915	19.1499	22.9718	55.1338	16.2472	14.7836	15.1929	PLEKHA4	pleckstrin homology domain containing A4
ENSG00000052126	10.2734	11.2722	6.11535	12.5846	14.1691	22.2023	28.9222	9.38771	24.517	14.9621	21.7908	13.4627	12.5044	19.7237	21.6923	14.8868	30.9443	38.241	21.639	16.1468	13.9053	23.7915	18.3094	12.0716	12.8576	12.2131	6.57314	5.28595	6.1158	26.0229	27.9673	26.5232	16.3334	26.7431	16.2227	16.1913	15.3185	15.4647	8.6993	11.073	16.2915	25.2339	17.2932	16.2302	20.6809	PLEKHA5	pleckstrin homology domain containing A5
ENSG00000143850	0.321363	0.25603	0.222953	0.176735	0.047056	0.201883	3.74149	0.782725	0.3791	1.03438	1.60032	0	0.246777	0.132286	1.51565	1.61825	9.06078	8.56858	7.77888	1.15311	0.260657	0.070218	5.02213	0.146393	0.143117	0.067964	0.098305	0.090789	0.097709	8.5064	1.81046	0.490011	2.80271	6.14335	1.06641	11.9081	10.9994	13.9618	8.86045	8.50451	24.8234	12.2015	1.98897	1.6213	1.9119	PLEKHA6	pleckstrin homology domain containing A6
ENSG00000166689	0.624448	0.366958	1.7511	0.72807	2.26964	0.36281	0.34299	0.649713	4.69345	0.874584	0.336716	0.384498	2.41461	0.268424	0.250737	0.167393	0.428225	0.248895	0.793886	0.474661	5.87304	0.958633	0.566486	2.51365	1.09149	1.23069	1.31869	1.88985	1.39667	0.103155	0.252387	0.27902	0.142186	0.247004	0.981992	0.448976	0.189474	0.19478	0.185567	0.110044	4.92592	0.02304	0	0.022328	0.173961	PLEKHA7	pleckstrin homology domain containing A7
ENSG00000106086	5.72056	5.02293	4.48328	5.02375	5.25521	5.76703	3.5193	5.0999	5.37322	4.31686	7.84623	6.48585	6.53731	6.17054	5.22725	4.2958	7.17711	2.59482	4.94734	5.15809	5.75624	9.32158	6.68167	6.31011	6.8254	6.13099	5.89727	5.41449	5.3063	6.00244	8.37289	7.45705	6.8321	8.46351	7.43345	6.92712	8.39887	6.6387	6.07509	7.22637	7.55833	6.44327	9.4565	9.21236	9.04855	PLEKHA8	pleckstrin homology domain containing A8
ENSG00000021300	0.1429	0.69098	0.204902	0.814588	0.121606	0	1.21603	0.188406	0.291354	0.380986	0.230897	0	0.052338	0.087622	0.301546	0.293465	0.291538	0.998211	0.58723	0.131191	0.055931	0.383371	0.251799	0.154068	0.303055	0.112733	0.067256	0.19159	0.212439	0.247221	0.221515	0.322541	0.590236	0.689321	1.3877	0.095117	0	0.136576	0.916647	0.318976	3.55298	0.770084	0.125744	0.11556	0.064556	PLEKHB1	pleckstrin homology domain containing B1
ENSG00000115762	33.2059	33.3147	44.716	59.5488	46.9973	30.3081	15.7983	43.6666	40.8934	29.6835	34.3747	58.0903	63.0329	46.6498	22.1695	28.1636	53.4624	15.6833	55.564	48.6744	65.1929	54.553	56.2442	43.4235	44.1867	43.7577	56.3219	58.372	59.6991	53.9185	55.9157	73.0122	68.4239	44.9784	89.8984	66.4698	70.4399	68.012	60.3851	73.784	72.7982	42.9015	74.8681	76.8575	78.4569	PLEKHB2	pleckstrin homology domain containing B2
ENSG00000175985	0.104752	0.035561	0.044306	0.115265	0.054932	0.03688	0.074154	0.02742	0.045676	0.062195	0.107154	0.028971	0.061331	0.042273	0.071635	0.021093	0.054036	0.074954	0.057569	0.042316	0.060345	0.194809	0.047597	0.207634	0.030087	0.095031	0.088021	0	0.122608	0.093373	0.071256	0.019466	0.07685	0.186187	0.099876	0.098467	0.136659	0.22011	0.195121	0.112251	0.191114	0.009789	0.130923	0.116671	0.04936	PLEKHD1	pleckstrin homology and coiled-coil domain containing D1
ENSG00000166289	19.0143	23.2905	10.6758	22.0137	3.58364	2.57515	17.4438	6.18565	7.38044	30.4105	23.5401	2.18715	5.3929	2.13009	20.306	13.024	3.46637	33.4259	6.16914	5.00701	3.08691	0.99753	2.26564	14.8751	15.7868	14.3319	9.74929	10.2574	10.1796	6.41532	2.2748	5.08399	2.05955	8.15431	8.11076	2.96831	2.8727	2.90521	6.46395	3.76457	4.17775	5.47122	4.17272	4.3178	3.38304	PLEKHF1	pleckstrin homology and FYVE domain containing 1
ENSG00000175895	10.5046	10.7015	6.17421	8.32007	8.87273	6.91584	7.76429	8.9592	9.63794	10.0315	10.7441	9.8762	9.16863	7.00819	7.92856	9.51573	13.7531	16.0047	19.9821	14.2584	8.30722	10.3516	13.467	13.3629	12.8155	13.6531	8.62885	8.33413	8.03525	15.8861	11.7687	15.1331	14.5346	8.49528	19.5384	10.998	10.4041	10.1236	12.8388	15.6645	9.51074	9.01673	23.8066	26.7766	27.4243	PLEKHF2	pleckstrin homology and FYVE domain containing 2
ENSG00000120278	1.71164	2.8592	0.191132	1.82732	0.326996	0.496739	4.56119	0.210359	0.688977	0.386798	0.336965	0.465357	0.401633	0.680026	0.854956	1.41799	1.61524	2.08129	0.411416	0.449719	0.046325	0.84156	0.367718	0.239583	0.501205	0.201021	0.223444	0.194284	0.427568	0.378548	0.166642	0.341308	0.118379	0.789354	0.45668	0.761516	0.500317	0.257194	0.182252	0.215487	0.786795	0.555118	0.500871	0.641774	0.840078	PLEKHG1	pleckstrin homology and RhoGEF domain containing G1
ENSG00000090924	12.836	13.3507	22.7718	24.133	47.0133	51.9002	11.9021	23.9385	58.2644	14.2209	21.5527	47.861	83.1384	63.0893	19.5056	15.2067	8.69248	6.94919	19.0636	12.8631	90.778	48.2428	37.9057	34.7089	23.0591	32.5744	18.4357	17.0325	19.3678	31.4742	25.4516	26.2911	33.4427	56.6955	26.1202	46.409	31.4789	49.3543	43.4536	70.4337	71.7299	56.5697	29.7974	38.4767	32.4811	PLEKHG2	pleckstrin homology and RhoGEF domain containing G2
ENSG00000126822	3.13647	2.86471	7.55196	2.27841	2.82746	1.4889	4.95583	3.87828	1.97166	3.81083	6.05616	3.30383	5.25753	2.4356	4.33446	4.50104	1.83001	2.31551	5.34264	1.42751	3.32103	1.8303	0.503997	2.59876	3.19605	3.73546	7.13487	8.98972	7.8843	2.72237	3.47174	2.12405	0.314082	8.61047	6.80201	6.22312	7.76872	6.81233	5.23128	2.11399	10.9062	1.80705	5.86363	7.6417	5.79889	PLEKHG3	pleckstrin homology and RhoGEF domain containing G3
ENSG00000196155	10.6723	7.24888	11.5428	28.1564	21.1429	5.07645	7.09125	4.86546	34.5812	11.0399	14.924	21.4225	11.7378	9.1773	9.16033	6.64267	10.9333	8.33055	20.3423	9.35171	6.3927	4.92365	12.953	5.09218	9.1402	9.90952	7.01322	6.74288	7.75404	20.8885	13.209	8.80304	25.5101	13.3787	14.8849	12.4164	10.921	16.3678	18.4147	30.7039	22.0475	6.46549	9.05141	7.22545	7.72921	PLEKHG4	pleckstrin homology and RhoGEF domain containing G4
ENSG00000153404	0.049596	0.070947	0.297388	0.066658	0.684429	0.067238	0.039442	0.084492	0.048253	0.02275	0.012167	0.131728	0.22599	0.297176	0.115776	0.285964	0.00785	0.005153	0.054599	0.079679	0.127315	0.052444	0.087706	0.410016	0.509437	0.438464	0.067349	0.238065	0.107734	0.129094	0.072751	0.061902	0.028696	2.47517	0.558062	0.806929	1.27272	0.842898	1.98286	0.800389	1.70777	0.044517	0.918078	0.534939	1.22503	PLEKHG4B	pleckstrin homology and RhoGEF domain containing G4B
ENSG00000171680	0.98856	0.964922	2.31772	4.07738	1.82477	1.57927	2.91458	8.99399	3.72906	3.79216	3.63105	0.664151	0.296733	1.34191	3.00401	1.72922	1.59384	6.10811	10.153	1.95148	0.16488	1.42796	0.165184	3.78722	3.56479	4.04825	0.965402	1.09066	1.10359	0.473027	0.852445	0.131896	0.46549	11.0789	2.09138	7.63032	6.47649	8.5014	10.7292	20.3325	6.06222	10.0034	4.01123	4.13129	4.39994	PLEKHG5	pleckstrin homology and RhoGEF domain containing G5
ENSG00000008323	0	0	0.031024	0	0	0	0.031522	0.107633	0.103636	0.09015	0.092503	0	0	0.039731	0.110058	0.035925	0.031218	0.223378	0	0	0	0.081709	0	0	0.05613	0.115533	0.064875	0	0.067753	0	0.05098	0	0.032382	0.445242	0.311978	0.264341	0.46638	0.408862	0.383914	0.059562	1.09087	0.921422	0	0	0	PLEKHG6	pleckstrin homology and RhoGEF domain containing G6
ENSG00000187510	0	0	0	0	0	0.022496	0	0	0	0	0	0.060461	0.035793	0.08419	0	0	0	0	0	0	0.02569	0	0.0155	0	0.017136	0.017251	0	0	0	0	0.090758	0.07669	0	0.083961	0	0.308377	0.053244	0.297057	0.185834	0	1.5353	0	0.018028	0	0	PLEKHG7	pleckstrin homology and RhoGEF domain containing G7
ENSG00000054690	0.030565	0.103696	0.051883	0.31381	0.563155	0.416248	0.196194	0.104189	0.249687	0.13215	0.07482	0.411119	0.372795	0.288103	0.120404	0.017555	0.168154	0.091978	0.112789	0.37908	0.278269	0.502873	0.91543	0.237303	0.240868	0.12693	0.160067	0.082273	0.077361	0.337799	0.484749	0.336252	0.643791	0.634928	0.424504	0.287749	0.327453	0.308375	0.500427	0.571922	1.94745	0.323514	0.128331	0.206065	0.071623	PLEKHH1	pleckstrin homology, MyTH4 and FERM domain containing H1
ENSG00000152527	2.17617	1.75936	0.398814	1.16546	2.56996	2.04369	0.70055	0.342042	1.59679	0.662096	0.933535	5.2117	5.88786	2.35613	0.829625	0.602778	5.62397	2.02296	1.6374	4.16592	3.15617	27.1013	8.4272	2.28504	3.10208	2.50077	0.645986	0.523735	0.769702	14.9467	16.9867	9.84879	7.94503	5.45675	1.79102	0.621255	0.941321	0.896014	4.91906	4.55183	15.1891	15.4167	3.72781	3.16502	5.03062	PLEKHH2	pleckstrin homology, MyTH4 and FERM domain containing H2
ENSG00000068137	10.5224	10.0154	6.42458	12.4915	2.91834	1.19584	13.1865	8.48772	4.49554	11.8333	13.4693	3.7667	3.97727	3.08946	12.962	10.8486	1.61171	16.2937	10.7112	2.6702	3.18066	1.2193	3.00317	15.1504	14.3772	17.2162	9.87065	10.3021	11.8804	5.2356	2.34089	1.38201	3.71781	20.5785	10.2581	15.9778	13.1779	17.1875	11.4226	11.8024	13.6787	13.3075	10.0879	9.57511	9.78424	PLEKHH3	pleckstrin homology, MyTH4 and FERM domain containing H3
ENSG00000104886	33.2995	30.3111	36.0067	33.226	21.5407	11.4308	25.285	45.3129	20.6813	22.2707	27.7435	11.7596	13.9704	13.9622	21.1957	36.7359	16.7856	28.8493	42.6361	17.5931	13.5459	4.38742	14.5547	32.4449	32.1865	30.7749	49.7307	49.7416	50.1068	39.3713	17.8837	22.7809	40.6802	44.5266	33.0258	45.7986	45.8428	50.7697	71.9346	67.2468	59.8889	35.4077	42.5397	47.2737	44.2565	PLEKHJ1	pleckstrin homology domain containing J1
ENSG00000225190	0	0	0	0	0	0	0	0	0	0	0	0	0	0	1.21487	0	0	0	0	0	0	0	0	0	0	0	0	0	0	0	3.12154	0	0	0	0	5.47801	0	0	0	0	0	0	0	0	0	PLEKHM1	pleckstrin homology and RUN domain containing M1
ENSG00000276358	6.69667	9.26017	4.89248	11.4867	9.03826	3.37176	2.2005	1.34544	3.38865	2.84223	0.678219	5.3967	9.171	7.68407	0.993672	7.77932	13.2351	6.02723	5.85459	18.1095	6.92321	16.3081	10.5334	16.7826	14.1001	15.7558	7.36698	4.89147	6.494	9.82511	6.01403	17.3267	14.8924	13.4891	23.2541	3.33635	9.18949	7.44719	20.79	19.7302	26.341	17.3492	10.6582	12.145	9.6207	PLEKHM1	pleckstrin homology and RUN domain containing M1
ENSG00000277111	8.24423	6.56746	5.60078	18.994	10.7264	10.364	9.93895	12.4293	11.92	15.7934	17.0289	13.1638	4.75839	5.35303	8.79808	4.52268	7.33455	7.57282	5.25934	0.278609	4.38876	0	6.11333	0.036231	0.097848	0	5.47352	8.32293	7.26779	10.3094	5.45552	0.024733	0.027894	11.4978	13.6723	8.72033	6.57506	11.9304	0.569607	0	0.584361	0.181276	0	0.613252	0	PLEKHM1	pleckstrin homology and RUN domain containing M1
ENSG00000116786	58.9483	53.2221	61.1296	69.4579	17.9147	20.679	60.3064	53.8069	27.5876	61.6446	58.7255	26.9203	22.0663	23.7269	60.3342	52.474	29.9908	56.4936	38.2346	22.0429	21.0501	24.0248	22.4205	48.3751	49.2458	51.6446	47.1014	49.4561	49.9046	38.8828	23.3365	23.6317	22.2799	51.2917	40.5797	50.1035	51.066	49.3785	42.2055	47.4451	48.3955	49.885	39.7602	40.4476	37.6955	PLEKHM2	pleckstrin homology and RUN domain containing M2
ENSG00000178385	3.41939	3.9609	1.3072	3.15663	3.35981	4.11125	4.09119	2.24444	4.03438	3.26693	4.29526	4.35603	4.60029	3.34347	3.86078	2.41776	3.07669	4.56088	2.92103	2.81036	3.6408	4.56873	2.80353	7.90983	5.65721	5.63264	2.45456	2.19474	2.32886	3.25468	4.19217	3.89769	2.81929	4.17921	2.89735	2.74662	3.28802	2.43144	2.93088	2.69981	2.70497	4.66501	3.04524	3.29521	2.95468	PLEKHM3	pleckstrin homology domain containing M3
ENSG00000187583	0.358125	0.194829	1.73814	1.00754	0.579542	0.178924	0.183557	2.75902	0.238375	0.698178	0.06913	0.06451	0.229015	0.164068	0.062343	0.964537	0.057525	0.121586	3.17905	0.866915	0.433609	0	0.855262	1.84943	2.40168	1.42394	2.0686	2.77585	1.88595	1.24429	0.359698	0.436778	1.4933	1.60698	3.70808	5.98712	5.86732	8.15867	1.81609	8.33009	3.10022	0.448252	2.4442	3.34267	2.85814	PLEKHN1	pleckstrin homology domain containing N1
ENSG00000023902	53.5365	51.9113	52.9988	38.2713	76.8448	53.5069	29.6484	56.7808	59.4597	82.85	56.4973	55.7189	65.5156	46.1967	48.1844	42.8678	50.4471	46.5992	37.3086	47.6045	77.2057	27.6972	38.455	74.0628	61.0922	74.062	57.1555	53.679	56.7644	107.635	57.0968	65.5181	57.3915	39.7579	39.6333	72.1353	65.5614	66.8665	63.0843	105.269	73.4065	68.6706	151.584	129.199	128.496	PLEKHO1	pleckstrin homology domain containing O1
ENSG00000241839	29.6121	27.6314	25.8162	44.4062	12.2665	11.7751	27.2043	23.7204	13.4643	28.6433	35.8264	26.9716	17.661	11.6883	27.8241	21.3915	20.4351	25.8943	17.8344	7.95555	23.9274	9.55512	18.6154	24.892	25.9065	27.2481	22.5765	21.0755	21.4584	60.0978	54.4593	36.6147	22.3558	32.8435	23.1792	26.8092	26.8681	26.9444	28.5768	28.0708	31.9889	36.1594	22.5981	23.5099	20.4035	PLEKHO2	pleckstrin homology domain containing O2
ENSG00000122194	0.078451	0	0.065556	0.367725	0.367293	0.337441	0.064327	0	0.209881	0.038147	0.214751	0.36072	0.078456	0.125593	0	0.022737	0.193312	0.107501	0	0.041145	0.089582	1.09249	0.35547	0.204653	0.21695	0.056457	0.121409	0.057228	0.181358	0.096803	0.290106	0.176219	0.209658	1.39718	0.037947	0.638028	0.04588	0.037546	0.313181	0.306514	0.509894	0.112732	0.248366	0.028136	0.284536	PLG	plasminogen
ENSG00000183281	0.24667	0.273812	0.367861	1.09973	1.86885	2.76823	0.855298	0.72137	1.48372	0.85184	1.0905	1.52706	1.4934	1.75145	0.69463	0.128556	1.63968	0.657403	0.281422	1.87495	0.344071	4.55909	0.713626	1.47003	1.83925	1.48989	0.238063	0.445543	0.680416	1.81407	1.17695	1.98261	0.697097	5.18036	2.68954	1.53246	1.32927	2.95089	2.56715	1.88565	2.27176	1.4176	1.55757	0.902935	0.884764	PLGLB1	plasminogen like B1
ENSG00000125551	0.86222	0.919622	0	1.19727	1.90517	2.16382	0.449422	0	1.13359	0.032314	1.40537	2.84637	1.73227	0.453678	0.242386	0	0	0.060176	0	0.286585	0.451517	3.09225	0.339029	1.02892	0.198979	1.02639	0.500523	0	0	1.32543	1.34217	0.244117	0.766359	5.18937	1.67694	1.13765	2.12559	0.66533	2.77567	2.07705	3.44729	1.50576	0.184126	0.218427	1.17794	PLGLB2	plasminogen like B2
ENSG00000107020	18.2381	18.1249	40.0278	20.2542	18.4416	15.7458	13.6938	29.5122	18.312	13.1006	21.9338	13.098	23.6232	21.8009	20.1859	25.3705	27.4911	20.2501	39.9217	28.298	20.9865	15.6914	29.1773	26.5523	28.187	28.6658	38.4556	36.6169	38.7099	30.4844	31.6803	36.0034	33.9379	14.0395	32.1548	22.7556	20.5023	22.2975	21.4126	25.1084	21.0523	27.631	40.7466	42.4067	41.7593	PLGRKT	plasminogen receptor with a C-terminal lysine
ENSG00000166819	0	0.038493	0	0.027008	0.052066	0.058721	0.106748	0.022151	0.047832	0.013186	0	0.038644	0.018622	0.020764	0.209148	0	0.053857	0.107023	0	0.03722	0.182754	0.073227	0.040069	0.026468	0	0.080573	0	0.014951	0.016274	0.10007	0.047523	0.083246	0.056486	0.282209	0	0.067006	0.073986	0.096658	0.035846	0.120353	0.100585	0.093188	0	0	0	PLIN1	perilipin 1
ENSG00000147872	74.9846	82.7764	105.227	112.275	58.4122	70.2417	70.5347	84.3342	69.359	99.314	53.0834	105.16	52.8007	91.7497	66.0871	81.4287	90.9693	104.92	85.5332	92.1941	76.5597	61.561	68.1521	85.0894	91.4604	90.6555	67.2986	67.0214	67.9882	100.53	113.585	99.0724	91.4807	58.9576	56.8089	91.2683	95.271	95.1497	55.7412	91.5434	81.0658	165.434	70.7189	70.4055	69.1137	PLIN2	perilipin 2
ENSG00000105355	151.318	140.206	317.707	285.525	86.29	48.9181	120.932	242.611	108.234	193.978	97.5405	77.2326	76.6182	60.9192	85.0598	173.966	75.7483	140.013	224.804	70.5624	96.2049	58.4176	106.056	278.231	289.415	290.25	306.378	315.87	307.372	88.1275	86.2988	100.028	128.772	192.959	192.4	210.195	221.695	214.376	219.779	205.41	242.794	116.09	212.487	205.169	195.728	PLIN3	perilipin 3
ENSG00000214456	0	0.096264	0.095717	0.098484	0	0	0.112762	0.198786	0.021996	0.215434	0	0	0.024656	0.02783	0.08052	0.108402	0	0.085963	0.177456	0.024703	0	0.047814	0	0.211797	0.037799	0.269754	0.12695	0.083645	0.092624	0.026324	0	0	0.023434	0.191822	0.036019	0.142398	0.192592	0.437008	0.189447	0.086715	0.17993	0	0.092664	0.033632	0.153084	PLIN5	perilipin 5
ENSG00000166851	7.30233	4.82858	91.1411	17.619	19.418	9.78885	2.63807	115.06	48.639	10.4283	5.76153	7.15721	16.8465	30.8481	3.63232	60.8866	42.5859	2.22479	131.189	45.4451	11.6766	8.16788	60.3376	20.8763	23.7715	20.9534	164.517	162.136	153.463	14.6268	41.891	46.4371	75.2842	8.50172	75.0247	62.65	65.8412	68.9851	42.5071	55.9038	59.1449	4.41153	133.38	148.691	138.105	PLK1	polo like kinase 1
ENSG00000145632	30.8461	34.8022	42.6598	75.424	109.506	76.5389	32.579	27.1665	79.7903	25.2895	25.122	72.3265	25.7882	108.053	19.7329	30.3296	119.612	48.1759	37.9893	125.968	96.5758	109.83	58.3149	39.1144	43.7656	43.7034	26.664	28.9863	30.1741	77.6533	100.201	76.3531	89.4544	23.8366	25.4739	34.6093	30.8156	32.6538	114.597	59.0144	203.902	118.948	65.6208	81.7195	77.9437	PLK2	polo like kinase 2
ENSG00000173846	7.21413	9.17979	5.87071	22.7943	10.0341	9.40621	9.36265	9.19221	9.58614	4.93514	13.513	7.61401	9.94865	9.19772	8.69246	8.27661	6.27893	16.8591	12.9635	6.53102	9.0196	7.17616	9.05599	8.95959	10.9317	11.8237	5.94266	7.31659	6.93807	14.4534	7.78186	8.95455	14.3369	23.8479	13.3165	22.3438	20.1052	20.4943	26.4783	36.1649	26.7086	17.6608	15.9871	14.1373	15.9585	PLK3	polo like kinase 3
ENSG00000142731	3.84621	1.48328	10.4849	4.0457	6.08256	2.96186	0.851274	16.7235	9.80722	1.63057	1.08089	1.87041	4.48302	6.63605	1.83456	7.88907	9.10815	0.33524	20.1324	21.6905	8.62281	2.97091	17.4719	15.8887	14.9173	15.2814	16.1861	18.4386	17.2725	6.47604	11.7065	14.6429	25.6723	1.41095	18.7397	11.0705	11.8346	14.3174	9.327	16.7522	8.99507	2.86147	36.2886	33.0964	37.8671	PLK4	polo like kinase 4
ENSG00000185988	0.081158	0.155187	0	0.08921	0.089948	0.019937	0.107477	0.053514	0.040052	0.148004	0.250349	0.059587	0.024304	0.053618	0	0.0578	0	0.089919	0.067208	0.049443	0.052735	0.139114	0.079178	0.088833	0.099614	0.148941	0.096829	0.037429	0.138626	0.124505	0.03192	0.027138	0.097443	0.334721	0	0.375639	0.236295	0.198758	0.530987	0.15052	0.357299	0.275383	0.0299	0.316287	0.089158	PLK5	polo like kinase 5 (inactive)
ENSG00000102934	0.035306	0.113235	0.100604	0.106124	0.026601	0.021604	0.333044	0.495095	0.051278	2.85896	0.721146	0.277163	0.26603	0.025579	0.05666	0.951807	0.022281	2.86856	1.48279	0.022306	0.031489	0.190589	0.047864	0.293424	0.277039	0.486031	1.44185	0.929595	0.41432	0.038329	0.026445	0.275755	0.099966	0.213848	0.395945	0.804542	0.712338	0.833289	1.4366	0.076471	0.427369	0.237384	0.308983	0.196596	0.339249	PLLP	plasmolipin
ENSG00000198523	0.492596	0.289485	0.330041	0	0.944039	0.041787	0	0	0.067153	0	0.06547	0.146938	4.15826	0.398747	0	0	0.017954	0.091738	0.05477	3.07536	27.4162	0.016671	3.80746	0.123903	0.391749	0.262347	0.150389	0.159983	0.197981	4.0114	0.898597	9.58275	7.94641	0.020308	0.106579	0	0	0.037054	0	0.136763	0	0.079877	0	0.026228	0.020776	PLN	phospholamban
ENSG00000083444	285.416	259.884	87.8266	229.277	111.58	75.4722	237.855	178.864	124.296	316.754	349.127	96.5196	119.827	83.7245	275.69	217.55	63.4873	140.075	385.605	51.9373	127.217	47.5624	59.2014	289.95	317.919	300.779	163.191	165.671	180.568	96.5563	70.4601	66.2767	70.003	369.829	214.201	451.611	468.378	432.922	268.708	549.095	287.15	272.194	422.574	426.79	430.489	PLOD1	procollagen-lysine,2-oxoglutarate 5-dioxygenase 1
ENSG00000152952	162.481	130.976	43.352	70.5907	148.86	206.434	59.7791	135.771	137.069	144.825	200.475	118.976	158.905	187.728	163.904	79.3245	137.329	55.9199	262.038	67.9779	125.85	165.342	93.7138	286.802	298.493	289.881	84.4614	79.7895	85.6494	84.6349	131.981	128.605	50.4958	134.054	158.294	331.543	309.519	285.239	128.179	347.61	151.464	148.582	274.979	295.337	337.261	PLOD2	procollagen-lysine,2-oxoglutarate 5-dioxygenase 2
ENSG00000106397	189.59	210.227	155.837	210.155	113.538	123.954	87.9376	118.287	109.388	130.847	111.347	145.413	106.397	129.877	94.8383	117.985	83.5986	57.665	132.075	98.2299	122.32	81.54	71.6452	204.689	217.424	206.669	182.948	186.734	193.882	83.2748	97.2158	86.073	96.5755	124.697	149.308	124.859	122.836	122.495	125.757	195.483	191.789	107.076	193.07	186.7	194.437	PLOD3	procollagen-lysine,2-oxoglutarate 5-dioxygenase 3
ENSG00000123560	0.130965	0.296122	1.77417	0.027078	1.38504	1.13575	1.87379	0.75824	0.617779	0.11779	0	0.163649	0.192612	0.512703	0.221084	0.722214	0.236049	0.010079	0.04539	0.117529	0.137252	0.932101	0.34046	0.174819	0	0	0.0152	0.028676	0.015792	0.361373	0.221928	0.172404	0.71947	0.585537	0.952011	0.807115	0.534	0.669184	0.282928	0.025973	0.01821	0.162269	0.041124	0	0.07884	PLP1	proteolipid protein 1
ENSG00000102007	112.974	94.6654	279.139	168.073	103.617	86.1075	120.872	314.697	176.784	254.567	226.445	81.3344	188.656	112.636	209.622	242.414	129.435	180.279	344.182	176.558	188.259	79.1226	210.947	180.411	201.759	187.021	322.107	346.649	341.443	135.728	141.664	211.149	267.404	90.0242	240.527	186.998	195.839	203.384	112.443	223.848	159.131	36.6309	225.504	225.719	189.358	PLP2	proteolipid protein 2
ENSG00000147471	28.8316	36.5061	42.8911	42.4749	14.9515	19.2459	26.4048	39.6851	18.4772	33.5664	27.93	16.7786	11.0186	19.7433	23.9316	38.0794	21.8294	25.6503	27.8796	20.1486	13.0352	19.0291	27.8175	25.8388	24.6672	21.5561	37.9421	36.9298	38.9605	27.8769	35.6483	41.9013	28.6171	39.3849	92.2455	63.084	46.7712	44.1519	29.634	22.1226	32.9159	17.6591	32.1794	40.7398	35.8698	PLPBP	pyridoxal phosphate binding protein
ENSG00000067113	82.9756	86.7336	71.0811	76.4278	58.8404	40.1668	56.7612	23.6424	80.9892	67.0074	65.6165	215.001	129.457	35.7347	56.7674	39.3396	108.123	246.67	47.8533	67.1757	104.512	358.458	30.7046	72.072	69.4092	75.7229	68.9862	63.9217	65.7753	42.1152	55.0988	51.8695	42.0024	36.7447	41.5792	29.2509	28.8263	26.586	18.1481	18.1946	28.0224	106.346	20.401	21.2203	20.7898	PLPP1	phospholipid phosphatase 1
ENSG00000141934	0.864336	0.728228	3.95507	3.36947	0.458028	1.67152	4.12049	6.16512	2.60097	5.28817	0.423367	0.310245	0.035717	0.755916	0.437381	0.41282	0.060764	0.343658	0.53408	1.95133	0.176924	0.547074	1.6403	1.12492	0.895845	1.74472	4.59322	4.67791	4.33374	5.74256	0.355186	0.158187	4.87197	9.242	0.618238	9.52561	8.91026	8.35823	6.26915	3.44471	21.5607	21.8722	23.2673	23.6266	22.8264	PLPP2	phospholipid phosphatase 2
ENSG00000162407	259.462	326.533	80.9774	178.306	111.493	93.5779	834.16	417.868	330.005	152.594	193.831	382.797	123.107	124.68	498.279	601.622	352.144	464.317	121.352	366.428	58.5557	378.935	241.128	431.302	439.901	444.97	205.617	192.371	195.059	424.555	352.345	159.177	178.348	49.9312	38.8908	29.4561	28.2088	28.7361	53.5533	70.6446	91.8178	439.242	73.9276	75.0115	79.5973	PLPP3	phospholipid phosphatase 3
ENSG00000203805	2.73707	1.36932	22.6063	2.30347	20.4672	4.46243	0.442746	9.91725	0.911646	0.643033	0	2.93808	6.1954	1.85366	0.574771	1.93738	0.769047	0.264494	2.76863	0.452468	30.1859	1.0934	2.72642	6.90816	5.76042	7.36943	11.017	13.5382	12.7759	3.52136	1.20463	3.21082	0.477421	6.3318	5.61741	31.1941	34.273	29.5676	0.070457	0.196139	1.04136	0	3.06378	1.95867	2.00221	PLPP4	phospholipid phosphatase 4
ENSG00000147535	22.2128	20.7905	23.1394	33.3496	28.0111	24.1858	21.5984	21.1962	37.2733	19.9	24.0499	20.5594	25.1985	34.0947	18.8857	24.6239	41.0529	30.5947	28.1376	35.8836	31.2011	40.7068	32.4363	41.0807	47.0315	44.3811	20.1131	19.9917	19.8379	37.8736	30.8078	30.457	33.956	51.2581	47.0874	46.6005	39.3817	50.6621	37.5654	39.6041	50.9865	44.8258	26.2912	25.5117	28.7889	PLPP5	phospholipid phosphatase 5
ENSG00000205808	3.3213	3.81402	2.72382	4.14416	4.17312	5.71988	3.56585	4.81972	4.6042	3.53581	4.19986	3.52714	3.4682	4.04242	2.58117	3.045	6.18446	4.26192	3.86085	5.35602	4.07109	7.78685	7.43182	6.52987	6.6462	6.54578	2.47051	2.8328	2.93806	7.25762	7.15086	8.76352	7.30748	5.81523	6.45846	4.26805	4.7352	4.56834	6.47868	5.21034	7.22287	9.3185	3.99463	4.28165	5.28759	PLPP6	phospholipid phosphatase 6
ENSG00000160539	8.83013	9.38737	6.70737	6.81265	0.527124	1.15527	8.75183	4.93504	1.54672	9.74266	15.1751	1.17041	1.40578	1.9191	12.9514	8.39775	2.08869	8.3459	4.96139	1.14482	2.52733	1.30902	1.05165	7.81096	8.89338	9.27485	8.12876	7.27365	6.79864	0.882678	1.33386	2.10765	1.08455	5.0472	0.339881	3.162	2.32996	1.62019	1.22419	2.59524	0.751951	0.994569	1.86787	1.84662	1.33158	PLPP7	phospholipid phosphatase 7 (inactive)
ENSG00000105520	35.3057	28.076	55.6857	35.1939	16.4548	14.2557	45.8046	42.3693	16.3455	40.6161	48.6381	22.7986	21.3591	16.609	44.7065	42.94	12.9336	39.1706	32.2932	11.6648	15.4626	24.6102	11.9132	41.2768	42.3765	44.001	42.0547	41.914	36.2962	25.6912	17.2749	20.3985	15.4994	52.1613	36.5358	42.823	44.2028	41.4048	54.9826	67.5125	71.5894	49.6638	37.9269	39.2177	35.2295	PLPPR2	phospholipid phosphatase related 2
ENSG00000129951	0.15482	0.29447	0.865366	0.156793	0	0	0.691728	0.096516	0	0.091374	0.074953	0	0	0	0.685865	0.78216	0	0.584003	0.067411	0	0.154873	0	1.02315	0.89536	0.181705	0.096727	0.952231	1.53949	0.984786	0.570992	0.997062	0.671052	0	1.3848	0.087871	1.23497	0.890651	0.614757	4.91565	2.27306	5.68157	15.681	0.279376	0.651629	1.0186	PLPPR3	phospholipid phosphatase related 3
ENSG00000282283	0	0	2.49624	0	0	0	0	0	0	0	0	0	0	0	0	0	0	0	0	0	0	0	0	0	0	0	0	0	0	0	0	0	0	0.689455	0	0.424124	0	0	0	0	0	0	0	0	0	PLPPR3	phospholipid phosphatase related 3
ENSG00000117600	2.86003	2.8975	0.328574	1.27527	4.19051	0.426671	1.64205	3.44268	3.34349	3.98368	4.416	3.72924	8.76619	2.94352	2.97115	0.963186	3.24977	2.91259	1.32586	2.0469	0.91995	0.427331	5.25314	1.47992	1.55219	1.85378	0.393137	0.363779	0.306533	16.0315	6.25226	17.6287	2.97249	21.1656	29.0655	12.9784	13.4091	11.9178	5.47961	4.51563	7.75377	10.2061	8.57334	9.64581	9.51181	PLPPR4	phospholipid phosphatase related 4
ENSG00000117598	0.025064	0	0.01307	0	0.011944	0.019221	0.010872	0	0.03429	0.010389	0	0	0.024871	0.028608	0	0	0.012252	0.007588	0.470391	0.024978	0	0	0.0791	0	0.035821	0	0	0	0.012341	0.314277	0.088416	0	0.57149	0.012963	0	0.023954	0.028299	0.024018	0.0681	0.073668	0.222632	0.015399	0	0	0	PLPPR5	phospholipid phosphatase related 5
ENSG00000171566	56.7729	59.9724	76.9523	66.8914	102.449	106.815	53.4168	68.2791	93.4788	63.3821	62.5763	98.7702	92.479	113.325	53.6742	66.7297	107.035	51.3984	71.5006	129.203	90.5549	91.1872	121.425	82.4193	82.4049	82.2067	98.5906	100.589	96.7379	100.683	110.63	111.786	114.879	61.3371	100.985	81.8068	80.0069	90.9093	74.6009	72.2576	62.0458	65.0404	87.3675	99.4623	91.4546	PLRG1	pleiotropic regulator 1
ENSG00000120756	0.657163	0.309291	0.220861	0.532732	0.666818	0.99884	0.193495	1.39997	0.780603	0.615591	0.784457	0.421307	0.230373	0.462305	0.33234	0.489831	0.654022	0.222796	1.37702	0.780791	0.407107	3.25036	0.83368	0.280735	0.565116	0.075077	0.385219	0.331951	0.246629	0.712086	0.392145	0.78997	0.912083	0.290728	1.93759	1.25176	1.39446	1.71915	1.25505	0.562809	11.0363	0.191322	1.24414	1.25288	0.984186	PLS1	plastin 1
ENSG00000102024	157.842	151.091	127.811	118.518	673.572	584.525	131.606	249.47	517.365	220.983	281.56	659.706	729.223	444.849	188.287	89.7293	357.492	91.8545	221.68	549.328	814.234	486.365	383.179	137.744	129.788	137.579	114.7	105.544	106.383	268.813	338.956	438.998	304.111	104.516	279.029	213.375	218.144	210.636	132.776	211.839	99.1144	217.358	260.039	281.42	335.276	PLS3	plastin 3
ENSG00000188313	22.0797	28.3619	11.9031	17.7434	26.5559	40.9707	36.5404	15.7626	43.4858	18.2377	24.7445	23.6783	24.1714	35.6236	25.677	19.1911	60.3272	55.9316	22.5504	47.9336	28.4225	117.23	36.4542	34.8008	30.2269	31.4511	17.0632	17.362	16.895	68.9187	54.5943	74.1516	36.4291	33.8462	231.815	23.5416	22.3224	22.8185	17.1478	17.9182	18.763	71.6762	24.7213	22.665	30.3118	PLSCR1	phospholipid scramblase 1
ENSG00000187838	53.4544	53.4331	85.9929	80.3289	34.0139	28.0833	54.1006	62.1903	36.9882	72.517	62.8324	26.8967	37.2152	24.5383	55.2102	59.3466	21.3514	68.0093	69.0461	27.5175	32.8434	14.892	26.9144	60.4362	65.0136	65.7175	91.1788	92.2285	87.9985	80.9625	29.5627	31.1254	54.3547	81.4309	66.0042	95.9367	82.7602	84.5963	79.5991	108.903	86.1748	53.5241	53.4833	57.0523	52.0913	PLSCR3	phospholipid scramblase 3
ENSG00000114698	20.6723	27.3559	2.61193	12.856	29.701	53.4406	81.3649	10.1445	37.2282	24.3632	33.1804	50.851	37.1833	57.3746	42.9432	28.5775	62.6893	38.0404	12.0799	31.9944	22.3211	100.918	42.6772	33.5549	32.0651	30.7695	7.77216	6.88557	8.09922	39.4363	89.7541	75.9374	23.433	32.7316	22.7252	18.034	17.404	15.0599	3.18595	5.92909	5.85343	14.7175	6.35599	7.93758	7.0481	PLSCR4	phospholipid scramblase 4
ENSG00000100979	23.565	25.3321	9.73433	30.0162	12.9773	10.4907	69.8431	25.9371	15.5615	40.3635	43.8429	5.71205	9.84684	12.2472	65.0071	67.6132	14.6229	92.9667	36.7411	8.8487	7.47382	5.05755	14.1106	20.8264	20.3909	22.761	13.2549	11.4312	12.5451	70.6491	29.0573	24.4734	34.8848	12.7904	3.70632	13.8142	17.6721	14.6661	46.7683	63.7903	36.6387	96.8952	29.8126	32.6574	31.5435	PLTP	phospholipid transfer protein
ENSG00000161381	1.00429	0.997156	0.197937	0.456208	1.75127	0.771524	5.74886	0.182958	0.231498	0.375422	0.589039	3.7347	5.73169	2.97171	1.49994	1.46112	0.271325	0.302103	0	0.547442	5.98392	0.387765	0.035128	1.17942	1.87365	1.69944	1.22218	0.714291	0.952112	0.383575	0.376073	0.682626	0.013851	2.69455	1.00977	1.32784	0.769806	0.784778	1.18917	0.54676	0.243144	0.070285	0.365438	0.415862	0.24628	PLXDC1	plexin domain containing 1
ENSG00000120594	34.4339	36.3654	6.88407	0.770642	14.4798	3.6134	0.218652	0.054351	3.33462	0.580163	0.249534	24.0036	19.2356	4.18347	0.651366	0.380143	8.48912	3.62633	1.57662	10.1847	0.907132	22.6693	8.61583	0.421715	0.391758	0.240505	4.12671	2.90616	2.82509	19.7745	20.4961	36.0825	7.73208	0.403981	0.253108	0.113297	0.424213	0.162855	7.38323	15.6959	9.55648	15.3347	6.67908	6.5326	8.00538	PLXDC2	plexin domain containing 2
ENSG00000114554	26.5281	27.511	19.6679	39.2485	24.0615	20.4864	24.0744	18.8481	33.7931	30.5113	61.164	22.1313	30.9899	18.953	44.1597	18.3238	16.2977	18.0475	28.7079	14.0701	27.3565	8.02501	10.3303	32.3903	39.4716	32.6547	31.9956	30.7997	32.3636	26.2778	12.606	12.6279	15.1163	48.1108	32.1793	27.4734	29.7247	27.2829	36.8553	54.945	57.6857	36.7568	32.8027	37.4138	32.5427	PLXNA1	plexin A1
ENSG00000076356	1.01182	1.16221	3.49584	3.14495	1.01015	0.704396	4.68171	10.5354	2.0396	3.33085	7.14208	0.391244	0.491653	0.831828	5.98424	4.39264	0.704372	1.6302	4.138	4.79195	2.05038	7.1967	1.98141	2.96485	3.09814	2.27018	3.20559	3.41961	3.35866	1.47987	1.56493	2.18971	0.959155	4.06656	3.76833	5.34891	6.15246	5.23177	0.738067	1.418	1.43986	0.403354	3.18408	2.83919	2.51495	PLXNA2	plexin A2
ENSG00000130827	16.7888	8.29908	25.3742	39.0101	66.4682	25.1255	22.0919	19.1287	104.676	28.3544	37.7805	36.1971	74.8823	19.1667	28.9392	19.6351	49.0484	17.5107	37.075	37.3049	28.9542	11.1749	67.3413	59.0337	58.4782	57.7049	26.973	21.2391	20.6027	77.9899	21.1063	21.7446	71.4243	70.4958	41.295	59.9185	39.8717	61.0024	63.2114	173.975	89.3893	103.146	39.7572	38.7665	41.4235	PLXNA3	plexin A3
ENSG00000221866	1.11732	1.16752	0.460853	0.414668	0.273573	0.547053	0.516422	0.150126	1.75403	0.871449	2.35632	0.237167	3.08526	0.360948	1.76826	0.289011	0.225468	0.075615	0.518079	0.271912	0.145932	1.02285	0.183249	1.19102	1.04456	1.10999	0.165451	0.24336	0.326823	0.178054	0.784673	0.642431	1.72593	0.083103	0	0.006401	0.007131	0.055282	0	0.073755	0.017332	0.024294	0.109644	0.20663	0.076549	PLXNA4	plexin A4
ENSG00000164050	8.98387	8.24	2.85347	10.9209	7.1638	11.0069	13.1406	4.14942	15.432	7.42207	8.19472	5.34317	5.3865	10.1539	7.92639	6.51663	8.87491	7.46075	3.18194	5.90368	8.69706	5.73138	8.76975	5.13703	8.17127	5.41945	3.6872	2.82448	2.71137	20.4166	18.6231	15.1044	11.3593	26.7893	5.31182	12.3357	10.7693	11.0293	20.3255	23.4085	24.8437	25.0128	10.7499	10.0319	10.2143	PLXNB1	plexin B1
ENSG00000196576	96.099	93.0691	94.6375	133.156	47.3216	37.5013	81.4115	81.6767	58.7378	85.6847	122.421	28.9657	38.235	20.5437	105.098	78.3155	35.7969	111.747	82.4636	24.4882	28.8122	11.3611	35.8678	111.907	114.37	109.084	87.1933	78.1907	85.0749	76.4919	33.0732	31.386	33.535	205.081	76.1048	132.731	136.961	142.004	155.761	136.868	236.423	221.665	108.37	105.669	105.838	PLXNB2	plexin B2
ENSG00000198753	1.84754	3.20631	2.77625	5.37158	1.6086	1.4401	1.17746	0.887597	1.79937	0.332881	0.086972	3.07135	2.87283	2.10943	0.417027	1.56565	2.70089	0.48897	3.65407	0.256726	3.25649	2.05739	0.250329	11.0338	13.2286	15.8625	1.25196	1.81931	1.47419	4.85299	1.60551	0.557428	12.8355	10.212	2.13677	4.69482	6.15756	8.30217	15.0331	17.3282	13.1685	3.54915	1.64619	2.57471	3.13379	PLXNB3	plexin B3
ENSG00000136040	10.4429	14.6449	1.39288	5.80743	14.5364	4.83959	0.797783	0.767306	0.929219	0.327741	0.760479	40.5375	13.6344	2.17676	0.246429	0.170266	2.83859	8.06041	0.59152	1.26507	3.89248	2.14357	3.73366	8.38188	8.75155	8.83856	2.62096	2.20287	2.28953	9.91983	17.9879	20.6151	1.47727	12.1177	0.318984	4.37554	4.81483	4.75428	1.60051	0.455925	2.23737	14.1465	0.32923	0.288832	0.624042	PLXNC1	plexin C1
ENSG00000004399	55.9722	51.5155	61.6485	48.7091	88.6937	28.4534	92.6215	67.133	53.1692	79.5985	107.075	55.4954	68.9516	40.7892	91.5252	46.3171	37.6295	60.513	30.5631	18.9652	130.443	78.8627	25.6042	97.2774	100.821	94.5352	54.8191	64.7515	57.5644	47.1087	34.1177	47.26	37.732	129.637	88.7725	124.206	110.852	122.535	48.2317	101.376	84.0356	92.1933	46.7929	43.0918	43.4399	PLXND1	plexin D1
ENSG00000162877	0	0.130799	0.107869	0.079773	0.061501	0.099126	0.32133	0	0	0.072953	0	0.044216	0.32548	0.024685	0.417417	0.358854	0	0.014334	0	0.10445	0.110174	0.104264	0	0.101668	0.066998	0.034027	0.020628	0.039074	0.064429	0.023852	0	0	0	0.022242	0	0	0	0.040559	0	0	0.046344	0	0.028771	0	0.028524	PM20D1	peptidase M20 domain containing 1
ENSG00000146281	1.02518	1.50167	1.64207	2.15617	2.43752	3.35291	2.8512	4.38539	4.03117	3.34886	4.81238	3.45221	2.42409	2.41081	3.63357	3.39697	6.90837	4.87665	13.1373	4.11505	1.23533	4.28845	4.649	1.75704	1.85687	1.81169	2.35623	2.39063	2.35074	2.48089	3.00715	5.5552	7.06754	6.09205	11.0385	14.723	14.1941	14.3619	8.75887	13.3732	6.8445	3.81913	13.1013	13.4435	15.6157	PM20D2	peptidase M20 domain containing 2
ENSG00000141682	8.92435	9.15958	5.97854	12.0579	4.67608	7.10267	7.49388	7.48928	24.6678	13.6999	16.2655	6.71484	4.59109	6.53879	7.49556	5.3292	6.49193	16.1841	23.7753	24.6406	1.4052	66.5793	11.9661	14.6178	17.099	15.0078	10.4855	11.2583	12.0145	22.9039	11.4126	5.89838	18.9199	10.8432	33.746	9.13519	9.01299	9.98213	65.3232	50.8713	100.567	44.0396	112.926	118.354	129.846	PMAIP1	phorbol-12-myristate-13-acetate-induced protein 1
ENSG00000183395	0	0	0	0	0	0	0	0.211768	0.242134	0	0	0	0	0	0	0.283814	0.085534	0.095434	0.21914	0.17489	0	0.080204	0	0	0.219562	0.111576	0.072514	0.136801	0.075086	0	0	0	0	0	0	0.169309	0	0	0	0.573572	0.096486	0	0.19204	0.445653	0.354155	PMCH	pro-melanin concentrating hormone
ENSG00000185664	0.142325	0.281234	0.056278	0.35773	0.222385	0.481531	0.534431	0.100741	0.712889	0.407193	0.10695	0.246644	0.290021	0.27905	0.463611	0.218507	1.06314	0.660594	1.44624	0.44072	0.407283	0.493905	0.293963	0.601888	0.439915	0.922782	0.274147	0.096396	0.106461	0.648572	1.30092	0.379733	0.362662	0.698819	0.846065	3.80687	1.45011	3.33857	0.935902	1.24745	2.24457	1.75603	1.57984	0.682211	0.599517	PMEL	premelanosome protein
ENSG00000124225	11.1109	9.96987	20.9029	6.91922	3.84574	5.08725	4.18958	7.49835	1.92072	7.04194	23.7709	3.83889	9.42365	7.9172	17.8865	8.97316	5.53635	3.97966	11.1751	0.802545	2.85892	1.13696	0.950461	39.1722	43.1737	41.1194	18.8594	15.0986	18.9885	1.07591	1.72852	2.19562	1.52465	7.9523	1.47754	3.96065	4.38311	4.29877	8.52811	22.2743	22.2345	16.8361	11.1913	7.48616	9.96364	PMEPA1	prostate transmembrane protein, androgen induced 1
ENSG00000160783	36.0006	41.5484	49.3935	28.9953	22.0635	17.8713	42.3758	62.9335	24.8328	42.6148	46.8401	17.2492	19.2196	19.2386	42.8539	52.7131	18.1236	52.3542	48.1943	17.7431	20.3128	22.712	22.5712	31.1106	37.0666	32.6484	51.911	54.2791	49.6738	36.3058	28.1591	27.1348	34.043	34.0867	44.2556	40.4832	43.9265	37.5887	39.2088	41.7457	37.6749	17.5606	46.2845	50.1152	45.0385	PMF1	polyamine modulated factor 1
ENSG00000260238	5.4544	4.65217	7.79435	10.7189	8.9872	7.93887	8.33997	7.3677	8.56231	5.93181	3.90519	10.7807	8.49452	7.8645	8.19548	8.86264	10.4988	9.57684	4.80651	5.83822	8.06801	7.26667	7.49603	5.76046	3.26659	3.73832	4.65962	4.13922	5.62615	1.20017	1.79473	1.03931	2.19359	8.01852	7.96156	4.76278	5.61954	6.07686	8.19745	3.86082	5.24735	6.75674	6.82838	6.14764	5.14576	PMF1-BGLAP	PMF1-BGLAP readthrough
ENSG00000118557	0	0	0.199682	0	0.046871	0.017354	0.124556	0.200868	0.185147	0.182968	0.361083	0.063873	0.037479	0	0	0.127872	0.02425	0.190172	0	0.099512	0.144897	1.19679	0.066245	0	0.12089	0.019695	0.099049	0.060102	0.15773	0.254529	0.340287	0.087719	0.109921	0.012763	0	0	0.048616	0.919423	0.394313	0.123275	0.185528	0	0.01666	0.087908	0.196822	PMFBP1	polyamine modulated factor 1 binding protein 1
ENSG00000140464	37.4728	35.5573	43.9749	39.4711	20.2145	16.1688	35.999	40.0006	14.2515	25.4214	23.6667	17.9029	18.1249	16.6977	26.1965	30.0535	10.7202	25.565	26.0365	7.90824	15.5572	15.0801	11.5617	36.6956	38.55	34.5322	27.8241	28.0095	29.2573	19.2407	14.4667	17.7481	16.9375	48.3882	61.6148	38.0326	35.8891	37.9429	30.8114	29.0168	38.8186	30.7891	23.0642	21.4094	20.937	PML	PML nuclear body scaffold
ENSG00000100417	49.6756	45.5827	92.0781	69.389	24.3964	16.3263	62.4596	79.2412	36.6915	87.4403	66.7075	22.2882	26.0324	15.3513	60.443	68.7644	18.3434	79.0555	66.6299	26.6445	21.6002	11.0883	23.4173	61.4108	77.19	75.8116	90.5652	96.5053	92.9069	46.8239	16.9942	23.4341	37.3194	46.7869	44.4612	62.0662	63.5249	66.341	78.4171	73.6175	62.8607	52.2932	72.3732	71.4759	65.5695	PMM1	phosphomannomutase 1
ENSG00000140650	25.7849	28.6341	28.9353	35.352	50.4342	44.8676	20.6725	22.5572	41.7764	22.797	29.1169	41.3414	48.3829	50.172	21.9954	22.8848	45.6992	18.0666	33.2376	45.6259	49.2743	22.2059	44.6721	30.6162	28.1674	31.2013	32.4062	35.5486	37.5544	47.3698	50.2285	53.0962	50.2262	43.1971	60.2929	39.8358	38.9122	37.5204	44.5779	48.7042	40.4491	22.5104	62.691	60.5207	66.2406	PMM2	phosphomannomutase 2
ENSG00000109099	189.733	205.097	78.5258	135.066	84.0956	61.9131	128.679	69.4526	188.676	215.466	153.094	162.947	191.951	74.8848	153.352	107.204	126.407	179.224	74.1166	131.079	130.6	33.5898	94.8618	90.498	90.8715	95.299	102.13	92.0675	95.1286	182.683	223.822	197.987	82.715	104.577	83.6369	70.7333	68.0709	67.3567	44.1744	54.6786	106.802	348.448	62.4335	59.4723	59.4398	PMP22	peripheral myelin protein 22
ENSG00000165688	28.7302	28.1062	72.2689	47.1652	43.1667	35.3275	24.7298	44.1873	42.1441	30.9634	25.1601	42.8875	38.1536	42.2593	21.031	28.2886	41.441	27.4683	38.5377	52.5878	45.5917	41.6444	58.5661	33.9969	44.4447	36.6485	40.7624	44.7397	45.3854	56.0793	51.2631	52.8158	67.0569	50.7401	73.575	71.5093	63.6568	68.3625	74.2996	57.5151	76.1595	42.8315	55.0565	64.8957	64.543	PMPCA	peptidase, mitochondrial processing subunit alpha
ENSG00000105819	43.4916	45.927	52.0172	58.4845	52.3883	60.2377	45.9633	53.597	64.4738	52.8899	47.0873	49.2179	45.2251	67.1395	39.6696	44.9485	77.6635	66.6445	55.5757	64.4874	41.7851	48.8298	68.8971	46.9425	45.5589	43.7763	44.1117	43.3062	45.5891	63.0137	73.4223	73.0022	87.233	57.5622	84.6718	63.4407	61.7137	65.0623	57.383	48.9015	51.9312	44.5181	60.1443	59.7058	63.9797	PMPCB	peptidase, mitochondrial processing subunit beta
ENSG00000064933	12.3761	10.1569	5.58999	10.2719	16.7759	16.4841	7.09826	8.65795	16.8851	5.95645	12.223	10.7997	13.4763	17.1371	10.3884	7.41336	11.2504	6.83193	9.87315	28.2581	10.6145	16.7682	19.851	13.2272	12.2597	13.613	7.33499	7.44663	8.05672	17.998	17.3115	15.3927	16.5726	11.2506	15.5689	11.2756	10.6434	11.2926	15.2829	13.648	10.9034	10.5984	9.41015	10.7134	11.1579	PMS1	PMS1 homolog 1, mismatch repair system component
ENSG00000122512	5.99746	6.95905	6.35457	7.76443	9.43391	9.78838	7.60133	8.47503	7.36231	7.56874	10.4614	7.91878	8.23083	8.82741	7.32523	6.1714	7.10343	5.17387	7.60052	8.57178	8.74278	10.6124	10.4462	9.41281	9.36993	10.7197	8.73784	9.79542	9.55692	10.3449	10.5131	8.25864	10.8038	10.578	9.0274	9.23609	8.70591	6.61846	9.24159	9.11397	9.73521	7.98109	8.91577	9.30059	8.05795	PMS2	PMS1 homolog 2, mismatch repair system component
ENSG00000187953	2.74577	2.95759	2.21507	3.6104	3.24019	3.34366	2.81614	1.95161	4.1785	3.05861	8.05288	3.51385	2.56549	4.59823	3.94013	2.98921	3.78603	5.1006	4.62368	2.64692	2.11404	3.24351	3.75583	2.95367	4.75341	1.98579	3.96789	2.87436	3.8514	4.4903	6.29199	3.95237	5.23173	12.1831	10.4711	9.84116	7.61424	10.8755	9.69737	10.5366	9.66176	10.7091	4.21655	5.01811	5.77462	PMS2CL	PMS2 C-terminal like (pseudogene)
ENSG00000228546	0	0	0.779161	0.198158	0.619673	0	0.230686	0.29666	0	0.186192	0	0	0	0	1.44617	0.271737	1.30331	0.91291	0	0	0.668876	0.310993	0	0	0.317038	0	0	0	0	0	0.229156	0	0.162657	0	0	0	0	1.48442	0	0	0	0.254723	0.313762	1.11317	0	PMS2P12	PMS1 homolog 2, mismatch repair system component pseudogene 12
ENSG00000277125	0	3.93085	1.76919	0	0	0	0.236975	1.49804	0	0	0	0	0	0	1.9447	0.31611	0	3.78426	0	0	0	0	0	0	0	0.319865	1.62379	0	0	0	0	0	0	0	0	0	0	0	0	0	0	0	3.00584	0	4.65253	PMS2P14	PMS1 homolog 2, mismatch repair system component pseudogene 14
ENSG00000163344	48.8577	44.7567	66.4705	51.1754	22.9675	11.8419	41.9143	53.2291	24.326	50.1241	41.5728	19.8318	24.9403	14.1174	43.8109	51.2248	19.8322	52.3877	43.9014	23.4722	22.7263	19.5013	20.0816	50.9323	54.2103	48.8225	66.9387	74.1192	68.6237	28.9143	18.2492	24.4065	28.06	31.7007	42.0525	40.1556	45.8876	39.6775	41.9159	35.079	31.443	18.1686	41.3558	43.076	37.6981	PMVK	phosphomevalonate kinase
ENSG00000130822	0.474179	0.523137	0.301301	0.086081	0.093902	0	0.306418	0.103219	0.064749	0.541533	0	0	0.105167	0.085901	0.108279	0.077624	0.078379	0.513313	0.58189	0.166024	0.083259	0.209639	0.042001	0.057806	0	0	0.032306	0.061384	0	0.293481	0	0.204188	0.15284	0.403821	0.357139	0	0.075984	0.067452	0.346138	0.898162	0.143434	0.151004	0	0	0	PNCK	pregnancy up-regulated nonubiquitous CaM kinase
ENSG00000132424	10.0083	10.8787	11.2291	19.9651	43.0713	43.2169	15.8048	16.199	38.8677	9.19046	16.4528	37.7634	34.1312	36.2675	15.9336	14.0537	42.1598	19.45	22.9006	40.1685	34.1211	61.2809	65.9562	27.8156	24.3965	32.0889	12.1215	12.9465	14.2125	57.5158	71.2195	58.2801	80.725	120.493	54.4632	61.2426	41.4292	61.8982	63.045	67.3771	61.2915	89.5795	26.2319	26.058	34.6231	PNISR	PNN interacting serine and arginine rich protein
ENSG00000127838	29.0759	26.6666	43.9414	45.5386	23.7038	18.5463	38.2824	42.0581	39.6924	38.5582	41.9114	15.9588	15.9219	22.8407	33.0794	39.3383	27.8966	71.4767	38.5565	16.8688	16.2929	23.5558	25.2257	23.03	23.648	26.5316	28.3595	32.0184	28.3142	49.6892	32.7285	24.5735	45.401	45.5178	61.5666	63.0119	71.668	56.2408	56.216	42.076	61.2575	68.6712	38.8353	37.1239	31.7955	PNKD	PNKD metallo-beta-lactamase domain containing
ENSG00000039650	9.58761	8.86849	26.5988	26.9792	18.418	10.8974	22.8256	41.1312	26.5246	19.5602	18.0921	16.7252	26.0059	24.1855	15.0282	20.1051	33.3228	16.0064	26.1434	28.4356	18.2455	12.2161	21.2633	20.5526	24.3628	35.5266	13.4315	13.8267	17.3788	32.3089	22.4164	18.2834	39.3555	40.7776	38.8199	37.932	26.1547	54.0055	44.2953	57.7261	55.9273	25.1002	27.257	25.7203	27.2328	PNKP	polynucleotide kinase 3'-phosphatase
ENSG00000146453	0.231036	0.136509	0.025541	0	0	0.137984	0	0	0	0	0.084365	0	0	0	0	0.132755	0	0	0	0	0.027647	0.170593	0.027593	0	0	0.039874	0	0	0.075766	0.170882	0	0	0	0.026326	0	0	0.111242	0	0	0.019946	0.255341	0.523801	0	0.039925	0.264617	PNLDC1	PARN like ribonuclease domain containing exonuclease 1
ENSG00000187021	0	0.061243	0.101835	0.320822	0	0	0.360996	0.06847	0.199311	0	0	0	0	0	0.163082	0.06016	0	0.048584	0.14428	0	0	0	0.230859	0.155445	0.415848	0	0.095427	0.386299	0.049595	0	0	0.169552	0	0.701959	0	0.197446	0.110991	0.106751	0.35868	0.38698	0.543068	0	0.131056	0.154595	0.867298	PNLIPRP1	pancreatic lipase related protein 1
ENSG00000176903	51.642	52.6931	52.8362	54.3521	41.3238	36.1198	26.3516	29.3139	39.334	36.5005	47.3757	54.7287	57.6741	40.0896	34.4318	35.371	47.5865	36.4544	67.3008	51.1258	46.0438	27.9287	47.2065	63.7692	66.2659	65.6446	57.5441	59.1384	56.9928	46.9455	44.7683	49.2023	58.5811	33.8671	48.4214	40.3406	42.8631	40.314	49.039	70.7434	59.7066	41.3906	67.1607	66.9846	72.0771	PNMA1	PNMA family member 1
ENSG00000240694	0.665966	0.682541	0.216932	0.235977	0.150459	0.81588	3.04078	0.359187	6.75482	31.0418	43.3584	0.068749	0.744304	1.83275	29.9124	4.06523	1.64912	9.4088	2.77802	5.431	0.059543	0.361034	0.624056	0.258531	0.146787	0.161886	0.733246	0.466163	0.273465	0.195919	1.59603	0.767448	0.327418	3.65825	3.41822	3.22474	2.97491	3.64082	0.332131	0.360581	22.8346	6.83565	0.282434	0.245765	0.423829	PNMA2	PNMA family member 2
ENSG00000235961	0.757068	0.702235	0.927899	0.817606	0.838482	0.432884	1.92921	1.98837	0.692403	1.92501	0.34681	0.611563	0.412195	1.15755	0.828236	1.83512	1.34782	2.02821	1.24736	0.323363	0.779083	0.209835	0.219922	0.115352	0.075562	0.072022	0.360116	0.463361	0.288682	0.3778	0.678466	0.945498	0.530645	2.78979	0.041283	1.48149	2.62773	1.79004	0.764094	0.028214	0.546441	2.42484	0.734563	0.92152	1.11109	PNMA6A	PNMA family member 6A
ENSG00000182013	0.897112	0.815528	4.15711	6.093	0.572285	0.330451	2.88516	0.706337	0.497771	0.568332	1.42451	0.027315	0.298653	6.38859	7.55541	13.5224	14.1671	15.7911	12.6797	0.987563	3.78781	0.863009	0.856828	1.87706	2.58466	1.78438	2.78456	2.50978	2.76105	7.48674	12.2148	2.18127	2.10804	1.52802	1.659	1.87529	1.78886	1.70876	2.14681	0.801983	1.24912	3.75592	1.51664	1.45801	1.71497	PNMA8A	PNMA family member 8A
ENSG00000204851	1.26549	1.35453	2.34872	1.33903	0.27818	0.169016	8.15381	2.63019	0.212847	2.19003	1.98976	0.011397	0.032281	0.190838	3.22255	4.50081	0.561354	5.39689	1.3059	0.110256	0.25644	0.089014	0.09447	1.83196	1.93345	1.69964	0.988824	0.800163	1.20771	0.299991	0.433616	0.220422	0.131781	1.08814	0	0.771617	0.844975	0.910114	0.413422	0.088257	0.518037	0.628449	0.138286	0.105587	0.05059	PNMA8B	PNMA family member 8B
ENSG00000277531	0.082527	0.012819	0.012236	0.07377	0.046057	0.040919	0.039333	0.073563	0.034142	0.02872	0	0.021557	0	0.040119	0.256525	0.061011	0.052567	0.106829	0.177463	0.059753	0.019185	0.010171	0.089718	0.15089	0.214576	0.071683	0.031842	0.067475	0.061477	0.034925	0	0.132223	0.488932	0.194778	0.076573	0.081885	0.148742	0.078583	0.247038	0.129251	0.186941	0.0773	0.073261	0.106621	0.125341	PNMA8C	PNMA family member 8C
ENSG00000100941	15.5973	13.368	25.0381	19.1463	45.7089	43.0665	12.8384	23.5219	34.5235	12.9738	22.4185	34.9855	39.4724	37.8017	15.6147	19.7963	40.4646	10.0819	35.899	54.062	44.2644	51.5515	49.9737	21.8792	21.677	24.283	29.0905	34.3499	32.7734	38.1043	47.309	34.6905	58.734	72.8174	68.5679	45.6106	38.3109	52.3445	60.5106	64.4482	72.791	39.3908	38.0439	40.4667	44.8069	PNN	pinin, desmosome associated protein
ENSG00000115946	14.7443	15.447	15.1065	14.887	17.0021	22.3556	10.1765	17.3576	17.8957	9.74363	20.1565	23.87	20.1403	27.5054	19.593	15.1235	25.4383	8.47667	24.4478	24.8478	20.132	41.9971	28.951	13.8984	12.5269	13.0878	26.5256	27.73	28.625	25.0068	25.5007	27.7837	27.4696	10.2895	20.8824	20.1956	20.7967	21.0547	22.2693	27.2884	21.0525	15.7721	28.5268	28.9245	30.0219	PNO1	partner of NOB1 homolog
ENSG00000198805	6.13433	4.89259	29.8813	18.6289	18.5006	19.1632	7.32443	29.1313	31.4892	14.114	15.7609	16.6275	14.9968	30.9014	10.9096	21.3398	29.8469	7.15744	86.7825	23.9109	15.3239	36.4704	24.5136	27.8677	30.7994	32.5901	36.6991	41.0056	38.3147	33.1758	22.8114	30.8361	35.1603	4.65981	21.6825	16.6855	20.1244	19.5653	18.2259	62.7537	20.5024	9.66291	28.0093	30.927	31.5098	PNP	purine nucleoside phosphorylase
ENSG00000180316	0	0.047064	0.063081	0.08253	0.031007	0.046349	0.054955	0.02646	0.086539	0.065415	0	0.034219	0	0	0	0.046082	0.147231	0.066208	0	0.099796	0	0.836633	0	0	0.11356	0.064705	0.056004	0.036144	0.058523	0.068262	0.039352	0	0.031524	0.01989	0	0.04228	0.04308	0.198162	0.022411	0.045486	0	0	0.103905	0.06169	0.108259	PNPLA1	patatin like domain 1, omega-hydroxyceramide transacylase
ENSG00000177666	49.7136	45.8266	66.3939	58.994	17.5542	21.4929	58.8362	65.7963	39.2635	124.474	87.2196	18.8087	14.4865	21.7174	69.1742	57.3616	18.8014	105.76	42.8848	11.2306	14.7072	6.59459	14.7415	36.2241	45.9209	51.516	47.7523	45.9178	41.0212	30.2257	21.5911	16.9258	23.7758	126.472	48.8698	84.6789	84.1805	94.5699	71.3218	70.1395	85.4583	50.1583	37.8385	34.9084	28.1803	PNPLA2	patatin like domain 2, triacylglycerol lipase
ENSG00000100344	1.81908	2.46767	1.88858	2.35304	7.42328	2.22395	0.369683	1.65566	2.61418	0.877599	0.96136	9.47008	7.83534	3.11898	0.688437	1.14333	5.59298	1.15399	1.94394	1.69845	2.20054	9.21675	3.32356	3.83422	4.80658	8.32295	2.06766	1.40232	1.52248	1.80831	4.27855	5.55035	4.81618	6.98145	4.10719	2.96434	2.41178	3.21924	9.24607	9.32527	5.54329	3.33269	0.972779	1.23225	1.7166	PNPLA3	patatin like domain 3, 1-acylglycerol-3-phosphate O-acyltransferase
ENSG00000006757	12.7937	8.94148	37.677	24.7272	12.9334	15.009	14.495	21.6594	13.4367	20.8771	18.7691	6.75352	6.83541	12.8373	20.1603	9.89227	10.0619	10.0522	8.80278	9.5805	9.95318	16.7845	22.997	5.81471	6.97554	7.82923	8.17726	8.1402	8.91342	32.5966	17.1883	15.011	18.4635	14.6048	3.2068	18.4934	17.2971	16.211	10.0228	5.42811	7.0864	5.3843	6.12369	6.76708	7.39931	PNPLA4	patatin like domain 4, phospholipase and triacylglycerol lipase
ENSG00000032444	44.0977	32.139	87.6563	86.9249	20.8185	20.396	51.6839	64.1213	29.5047	75.7902	49.9905	23.5199	22.6568	19.9373	31.4953	54.1362	26.2875	62.9997	62.6861	21.5508	18.2881	45.0155	24.6877	60.9975	70.3814	54.8872	53.0827	50.8267	51.8992	29.6312	25.2552	22.164	32.6555	75.5431	61.9996	56.4634	57.387	61.8385	70.8266	76.865	79.1519	58.4136	57.9695	50.7256	47.243	PNPLA6	patatin like domain 6, lysophospholipase
ENSG00000130653	0.713802	0.57029	0.158472	0.605732	0.215046	0.127477	0.235351	0.262439	0.29762	0.537332	0.125272	0.2922	0.587382	0.259465	0.339706	0.287305	0.473882	1.24397	0.222758	0.188262	0.13319	0.297302	0.246593	0.733506	0.90386	1.13566	0.274164	0.255177	0.263881	0.94953	0.577767	0.431272	0.455216	4.53444	1.04637	0.857096	0.440361	0.672641	0.973782	1.25412	1.65583	0.686304	0.267193	0.196511	0.269657	PNPLA7	patatin like domain 7, lysophospholipase
ENSG00000135241	23.3142	24.9129	17.2845	22.3369	28.3361	40.7486	20.5013	18.4858	31.0573	18.9119	22.4967	27.7879	30.1272	38.6786	20.5569	15.8317	51.0461	19.0759	21.3583	35.9115	27.7716	41.0863	32.5018	30.6735	31.4113	31.5224	16.3758	15.8135	17.597	25.4576	43.2944	35.2761	32.1082	20.1599	22.9029	32.2975	27.8108	24.2661	14.6444	22.7397	12.7062	24.6644	26.9999	27.7309	31.5094	PNPLA8	patatin like domain 8, phospholipase A2
ENSG00000108439	6.47301	7.93878	7.07631	12.0908	7.25292	7.11528	5.72739	13.6128	10.4159	6.32808	7.40189	5.82745	11.5844	9.52798	5.88864	9.5642	11.3347	5.53294	9.24885	15.5557	7.08179	6.3112	15.0024	16.935	17.2192	20.4892	9.1133	9.54243	8.60989	16.6715	12.7091	13.375	19.6844	11.1591	14.9265	22.4327	14.9821	17.9771	13.9385	13.4926	13.4668	10.6474	6.87101	7.72066	7.74456	PNPO	pyridoxamine 5'-phosphate oxidase
ENSG00000138035	7.75737	8.4337	14.3637	15.9798	10.4321	13.7819	4.86994	9.3629	13.9853	4.87797	8.58635	12.3622	14.5501	17.3953	10.0366	10.0646	17.8723	5.4105	16.857	18.1809	11.0914	25.6359	18.9998	11.1811	14.2137	11.7965	9.48655	9.76087	10.5646	19.0829	23.8563	20.579	26.7888	16.3465	37.2949	15.9268	16.1746	18.1833	19.5062	18.7809	22.8438	15.2789	17.4632	18.437	20.2632	PNPT1	polyribonucleotide nucleotidyltransferase 1
ENSG00000146278	112.764	117.745	37.7453	37.6548	40.8785	123.432	246.21	54.6069	102.072	114.324	142.533	68.6862	55.6404	81.9752	195.981	133.236	81.7271	295.71	35.6024	27.6937	23.4921	68.6668	36.4974	59.4599	56.4183	57.3731	34.0355	27.4594	27.6925	86.7285	95.3295	55.203	35.6176	59.1745	32.1756	38.3531	35.7726	37.3273	33.753	33.9411	34.8667	86.3	31.0581	36.1481	38.3499	PNRC1	proline rich nuclear receptor coactivator 1
ENSG00000189266	47.1238	50.455	62.1175	59.1797	402.133	425.282	55.2318	61.9886	301.167	28.1253	40.0171	295.85	422.312	444.984	36.056	49.33	374.39	48.1853	49.2122	447.441	403.828	918.703	465.241	57.6725	60.0801	59.9821	64.6064	62.1648	64.4258	110.03	81.8264	83.8972	105.785	53.2406	91.3801	57.942	58.724	58.2261	45.2803	47.8085	43.4403	60.7812	59.3128	60.4343	65.1106	PNRC2	proline rich nuclear receptor coactivator 2
ENSG00000164087	4.67442	3.15668	31.004	8.94632	4.82199	2.31102	1.9971	35.9535	9.95252	4.41214	3.64242	2.13413	4.73926	5.88697	3.21535	18.8581	8.30011	1.892	33.7577	11.075	4.83255	3.10448	11.4521	12.0306	13.1629	12.9729	43.2017	45.6146	44.7999	5.63834	6.51883	9.59353	18.7907	4.3425	14.8198	17.1249	18.1808	19.3407	12.333	15.688	15.8372	3.93569	26.8526	24.7034	24.3243	POC1A	POC1 centriolar protein A
ENSG00000139323	6.9478	6.41537	8.4902	7.99811	6.0128	5.77545	6.53109	8.40833	9.06876	6.6259	10.1315	6.5159	10.4403	8.06613	9.12663	8.9848	7.56225	5.51915	10.0132	12.0361	6.56965	19.6383	10.356	8.1989	8.46695	8.06246	9.45152	10.479	10.7927	7.65262	7.60336	10.3269	11.5998	8.82849	9.79262	13.8609	12.892	13.1063	9.94523	9.91394	9.53903	18.7382	11.2146	12.1772	13.392	POC1B	POC1 centriolar protein B
ENSG00000259075	0	0	0.244893	0.493527	0	2.33309	0	0.310272	0	0.08043	0.380752	1.5892	0.984365	0.643212	0	0.143489	1.33287	0.026842	0.225862	1.72784	1.26124	4.26896	2.39386	0	0	0.160432	0.268915	0.320221	0.997359	1.75848	1.75645	2.25462	0	0.06868	0.697154	0.266014	0.363897	1.30547	0.21367	1.25944	0.063935	0	1.10503	0	0.715887	POC1B-GALNT4	POC1B-GALNT4 readthrough
ENSG00000152359	3.70525	5.08874	3.07434	4.29111	8.08962	7.06077	3.16344	8.69543	7.47706	2.66556	3.56541	7.36822	4.26357	6.40861	3.56953	3.30938	7.00948	3.22734	6.12588	7.84878	7.6334	8.37342	14.8882	7.39913	5.43422	5.30425	5.11241	5.46457	6.25471	6.6932	8.56584	9.13413	11.8834	3.91464	5.94494	7.31806	6.83596	7.9641	5.47036	8.63278	8.60867	7.06412	9.27564	9.06412	12.3627	POC5	POC5 centriolar protein
ENSG00000174348	127.244	142.249	13.5292	49.8315	29.5405	23.6292	110.084	25.5313	17.9961	63.9984	125.752	134.592	161.352	9.07084	109.929	44.5543	10.6519	41.8802	15.5138	10.8957	48.9348	36.8184	17.6141	117.495	117.373	121.236	61.0143	50.7339	55.6745	51.4263	65.2149	73.6522	10.3287	252.198	16.1424	38.1844	39.0417	33.2603	14.7207	9.0615	52.8593	92.8025	14.3051	12.7269	14.6644	PODN	podocan
ENSG00000132000	32.189	27.0444	12.958	10.7559	11.6964	6.91791	29.0787	10.5674	4.23469	12.0104	11.781	1.32799	5.12098	4.88435	16.4783	15.3534	5.08263	23.3868	6.83706	3.1783	8.32891	3.15476	2.48027	15.1113	14.4259	16.7834	19.0486	16.3864	18.135	5.52382	7.69616	5.24431	3.0481	38.4928	8.00229	14.6343	16.6023	14.8688	3.87151	2.4017	3.53569	20.2588	3.88997	4.22158	4.06849	PODNL1	podocan like 1
ENSG00000128567	5.64855	3.77634	111.534	12.7064	15.6948	1.12832	1.17308	89.2372	1.69917	2.02432	1.57621	5.11162	6.53373	3.16772	1.23642	13.7674	3.40786	1.23309	30.1824	11.1535	41.8492	7.35301	0.393395	47.2763	48.1875	47.3014	59.1184	94.5969	85.2905	0.741773	2.03332	0.957697	1.65607	0.265957	3.76349	16	19.5051	20.7908	1.52513	25.9458	6.91648	0.520579	2.56334	2.19081	2.2496	PODXL	podocalyxin like
ENSG00000114631	0.51308	0.298296	0.561969	0.485873	0.495703	1.27959	3.17779	1.96882	0.69499	0.504317	0.864312	0.644897	0.774293	0.653822	1.71554	1.94918	0.95549	0.859	0.954287	0.599983	0.31701	0.518783	0.204199	0.424984	0.567718	0.387348	0.486934	0.52394	0.386132	0.529803	0.455294	0.415525	0.431883	2.59601	0.253542	0.850596	0.87799	1.08065	3.07972	2.04308	5.88888	1.40447	1.67099	1.84251	1.83594	PODXL2	podocalyxin like 2
ENSG00000101346	27.3756	30.0041	31.2319	35.7603	30.9903	32.1912	32.0442	36.822	43.9719	21.9291	33.7545	36.3945	35.3504	40.2659	35.6281	33.07	46.2176	23.0935	55.2917	42.3226	35.9613	41.0281	50.7095	37.8083	42.3719	38.1966	36.384	37.8171	39.0109	45.5123	52.059	42.3887	52.0119	34.7855	36.118	45.754	47.2586	46.6119	37.4882	53.1933	48.1912	33.5952	51.7606	48.2597	52.9851	POFUT1	protein O-fucosyltransferase 1
ENSG00000186866	45.1237	41.4764	32.537	57.111	56.3429	41.6255	33.7802	35.5881	54.4209	32.4999	34.859	60.0269	49.557	63.788	30.2798	35.687	40.7406	31.5353	54.3124	36.7068	64.0175	33.9342	42.0739	35.5459	46.908	40.102	35.8561	40.7997	41.889	48.5464	48.795	35.4052	42.4567	75.6058	52.954	77.329	83.3226	68.9373	81.343	100.579	99.9271	97.5118	52.2602	60.5492	54.7229	POFUT2	protein O-fucosyltransferase 2
ENSG00000143157	13.5974	13.2592	15.7465	19.7519	12.633	10.7296	12.6304	16.7618	10.2128	16.9422	18.8555	7.9955	11.4908	12.8873	18.0691	13.7196	15.1942	10.857	18.9117	12.4705	12.9776	17.2324	13.1016	18.5573	18.5458	16.6896	18.4998	17.9805	19.8314	13.1626	11.8779	13.5914	13.3981	16.8283	20.5127	16.169	15.8259	17.0902	19.3671	22.9119	20.2833	12.3134	20.5204	21.3768	21.0688	POGK	pogo transposable element derived with KRAB domain
ENSG00000163389	7.71997	8.63068	7.1417	16.6058	6.75372	6.55084	9.88085	9.67682	7.79206	6.71993	11.4227	7.81053	9.29619	11.9342	10.9059	9.12219	10.869	7.23187	12.6621	6.73135	6.9343	37.1633	12.8765	16.1659	16.607	14.3098	5.93602	5.87739	7.20136	8.32783	14.1614	11.7934	10.8365	12.6935	13.2668	12.3948	13.3823	12.7425	12.284	17.6411	12.9812	10.3271	18.3792	18.0339	19.3716	POGLUT1	protein O-glucosyltransferase 1
ENSG00000134901	8.99637	11.7442	11.2259	12.366	12.0178	12.4664	18.6797	15.6667	14.3745	9.46294	16.4575	9.24578	12.803	12.0633	16.6564	13.7699	11.1647	11.2714	11.0816	12.589	13.7154	20.2596	9.82621	18.7602	21.0205	18.6757	11.9052	11.9667	12.2935	12.3143	15.4484	12.8815	11.2877	14.0082	15.993	16.783	16.7325	15.1222	12.5477	20.5721	24.4999	29.0428	21.2709	21.0092	23.748	POGLUT2	protein O-glucosyltransferase 2
ENSG00000178202	31.6964	36.48	45.6035	72.7908	42.0252	43.1185	68.0869	69.7157	85.7429	33.0152	47.8999	58.1692	46.6332	50.7995	56.5032	70.1824	85.2449	35.1337	95.9218	73.7323	44.9629	104.9	82.9861	66.349	73.9969	73.8352	48.6625	49.6424	55.3115	52.7044	84.8238	69.3229	82.4554	31.5968	39.5066	61.4208	64.1993	60.2642	41.5297	56.5776	43.7078	39.3425	85.8461	90.2481	97.0048	POGLUT3	protein O-glucosyltransferase 3
ENSG00000143442	5.11106	7.27379	3.4973	9.49041	27.5431	21.3855	8.60222	5.92894	26.0296	6.25191	9.87725	21.9404	18.7831	18.4308	9.97315	7.44905	19.9858	7.02927	7.86878	18.092	18.4437	32.9452	28.8323	19.2063	18.2821	19.1591	7.6201	9.53156	11.6646	20.1876	22.9087	17.7788	22.5308	46.0042	17.1171	23.5709	21.4123	17.3223	27.0169	26.5706	31.1765	24.8091	17.0831	18.3727	25.787	POGZ	pogo transposable element derived with ZNF domain
ENSG00000101868	3.08922	3.44664	9.29525	5.03327	3.51679	2.90451	3.27168	14.6521	3.73729	2.53765	4.39013	2.7514	3.31911	3.88427	3.66734	8.46531	4.69364	1.84417	11.947	9.37548	4.07427	2.85259	6.87348	9.4004	9.82734	10.3714	7.40866	7.7493	7.82414	3.89608	5.9423	6.25953	7.9988	3.13824	9.73144	5.30332	6.31498	6.70735	4.6844	7.04322	8.83577	2.56402	9.1579	9.99236	9.00059	POLA1	DNA polymerase alpha 1, catalytic subunit
ENSG00000014138	3.85441	2.17267	16.1888	6.14259	4.348	1.34329	3.58472	29.9164	4.16947	3.56155	2.27698	1.63475	6.13351	6.05573	4.53045	15.4784	11.7627	2.61327	30.4588	25.4722	13.8901	10.5474	19.1698	23.7228	16.6059	25.9817	14.3942	17.6878	18.2855	12.034	7.64943	12.757	31.0343	4.09054	19.8025	18.2492	12.6362	16.9543	13.0931	32.2547	22.8555	6.78406	25.1822	28.6346	23.874	POLA2	DNA polymerase alpha 2, accessory subunit
ENSG00000070501	9.82524	10.9522	10.491	12.5353	22.7631	20.9733	11.9925	16.5372	15.8625	12.7005	13.0742	14.8123	19.4006	20.4585	12.5317	12.4834	16.9642	14.2426	20.6961	19.3707	16.3941	24.2943	27.4105	8.66152	9.08043	9.11928	9.36557	11.1528	7.69562	21.5187	24.833	23.1816	23.7307	17.5261	24.3428	23.1276	18.8766	21.893	26.3821	22.8306	23.9392	28.2303	25.4267	20.0759	28.9467	POLB	DNA polymerase beta
ENSG00000062822	3.9326	3.93176	16.2964	7.29231	0.941203	0.766492	3.78426	23.0209	2.46213	4.26017	5.54317	0.856902	1.31543	2.30763	4.33781	15.1955	1.81694	4.03059	26.5098	2.50665	1.34265	1.78414	2.57859	11.5353	14.6626	15.6545	11.4711	14.0536	12.8555	7.06332	2.22334	1.79752	5.3606	6.6761	20.8659	15.9712	15.5025	17.066	16.5173	32.7038	29.2974	8.75522	18.068	17.1214	19.5057	POLD1	DNA polymerase delta 1, catalytic subunit
ENSG00000106628	52.7244	48.586	185.242	82.341	29.0718	21.7033	63.2116	174.692	83.2041	61.0158	76.2124	25.0386	35.1574	32.626	69.7287	129.55	47.5033	46.5217	122.399	29.5765	24.1197	15.5191	55.0268	56.4118	58.741	59.2594	157.921	155.731	151.96	74.538	30.895	32.2694	67.6696	41.922	108.682	93.2916	93.2079	82.9908	90.6324	93.261	83.9854	37.2633	99.8756	95.2656	81.575	POLD2	DNA polymerase delta 2, accessory subunit
ENSG00000077514	8.43328	8.53466	11.754	9.77624	8.02929	10.1771	8.82971	17.1094	8.61494	6.39935	13.5064	6.95927	12.8777	11.705	7.43642	13.4425	19.0055	7.22365	23.7614	25.0541	14.741	16.9276	20.3703	20.1998	21.747	25.2121	13.218	16.6381	15.4871	15.0193	16.7991	18.7903	23.5749	8.44595	13.7875	14.5629	11.3209	13.6962	9.30698	16.6895	10.081	8.20903	17.0233	17.3622	18.5056	POLD3	DNA polymerase delta 3, accessory subunit
ENSG00000175482	72.1414	71.7685	72.4562	77.205	13.4434	12.3759	68.4643	70.2739	15.2005	110.438	103.014	7.96541	11.6563	11.7219	68.3721	69.18	9.79123	124.932	76.5398	10.7755	9.49939	5.49476	13.6398	76.7319	88.7857	94.7641	59.2057	59.2298	58.1413	36.3885	18.5853	18.9073	18.5108	104.642	93.8544	92.5789	80.8921	87.1461	51.3879	70.5832	64.1353	65.3545	53.1351	54.2196	56.3958	POLD4	DNA polymerase delta 4, accessory subunit
ENSG00000004142	69.8064	64.8018	122.437	84.5021	67.9701	65.703	53.1828	107.996	79.036	81.5703	76.7682	60.1387	64.0798	75.9816	78.5968	86.7744	78.562	57.1047	99.0714	79.3394	64.0656	68.9539	100.465	72.7561	72.2792	72.6645	105.238	107.527	107.02	100.101	91.6203	100.181	133.656	65.8152	81.6462	91.7324	89.5256	88.1148	81.0445	88.0661	91.4018	61.9614	93.471	90.0609	81.7936	POLDIP2	DNA polymerase delta interacting protein 2
ENSG00000100227	33.7981	32.6975	36.1642	34.4188	25.279	26.1868	41.7029	42.4333	29.3582	32.649	44.5895	30.3524	26.005	24.9538	40.9361	42.0085	33.0703	40.6198	41.46	29.9338	26.6018	45.7914	33.2789	36.0607	41.6472	43.3695	36.4197	37.3942	36.3449	37.6302	35.196	33.0548	33.9115	37.2101	51.324	46.7602	42.8857	43.5104	38.8888	49.3866	39.2199	33.3791	33.521	32.9821	32.252	POLDIP3	DNA polymerase delta interacting protein 3
ENSG00000177084	5.84249	5.27348	12.5673	7.7912	4.28112	2.31237	5.60396	14.6875	5.41474	3.73968	4.72975	4.93457	5.25873	6.35541	4.22543	10.9443	5.34028	5.39226	13.4992	11.6634	7.78063	7.63802	10.4071	14.0698	15.3988	13.4452	11.8964	14.0839	14.4282	7.86694	6.18653	3.86581	11.992	6.86125	17.0503	10.4533	11.7668	14.6252	15.5308	26.9276	20.9398	5.00621	20.8197	19.9873	26.5077	POLE	DNA polymerase epsilon, catalytic subunit
ENSG00000100479	1.73608	1.45849	8.50727	4.38403	4.06506	2.15486	0.856285	10.9979	5.73932	1.13261	1.8949	1.70672	3.54691	5.89839	0.400383	6.75643	8.16129	1.20048	12.731	15.9846	5.35422	2.5212	13.727	11.5114	11.0865	12.2071	7.36877	10.6619	9.53326	7.08097	8.17606	10.2786	21.3243	1.11572	7.84023	5.03911	6.58433	7.08242	7.55219	11.6589	6.72172	1.37316	13.3709	17.6469	16.218	POLE2	DNA polymerase epsilon 2, accessory subunit
ENSG00000148229	24.5518	24.7821	48.473	25.5892	26.0388	20.2182	22.3671	48.7051	24.326	22.9643	29.7711	27.6451	30.2773	33.4992	22.7632	42.5841	35.8363	23.6275	67.1397	47.1397	34.6979	32.9946	47.7482	39.7599	39.8081	37.5762	63.4586	69.6562	67.6447	38.9155	44.2436	49.3577	58.7414	25.5712	51.0894	39.0723	41.0624	41.5229	31.198	50.2875	31.4489	21.2851	65.7844	69.1934	66.0918	POLE3	DNA polymerase epsilon 3, accessory subunit
ENSG00000115350	55.3143	68.3464	116.351	75.8442	77.4823	83.8353	74.4409	125.945	78.3372	69.3768	58.2951	115.47	73.4484	85.5171	49.8868	112.216	94.2633	67.3958	108.588	84.7883	72.8289	84.4486	87.1201	78.2076	88.2853	79.0488	115.423	113.886	114.239	102.549	105.76	97.4693	81.5297	67.6016	40.5086	89.8441	89.4312	96.397	79.6068	91.5042	70.4065	56.0256	86.6686	79.4052	89.9349	POLE4	DNA polymerase epsilon 4, accessory subunit
ENSG00000140521	18.0494	19.5056	20.0567	24.3849	20.2128	14.8102	17.6476	19.1953	17.8185	15.4141	28.1852	15.1446	21.3335	17.265	25.3028	16.0372	14.4293	15.8934	22.0677	20.207	18.1401	14.1337	19.9876	28.418	50.222	35.2848	23.6574	24.2407	27.5707	25.2316	17.1277	18.4259	23.559	35.4166	25.222	41.4786	35.1712	42.9073	31.838	49.2889	39.0819	28.1389	24.4996	31.7338	47.0767	POLG	DNA polymerase gamma, catalytic subunit
ENSG00000256525	1.90481	2.20001	2.49348	4.00845	4.92786	4.25255	3.16123	3.86854	7.72772	2.38966	3.43196	3.89775	4.62531	3.65599	2.18275	3.37276	5.49013	3.86658	5.00801	5.20302	3.85358	9.95141	12.0043	2.72354	4.29695	7.22756	3.12362	3.22208	2.46027	7.16872	7.12397	5.14839	10.8304	13.7683	6.69022	8.75396	8.68927	8.99123	11.7322	12.3809	13.5499	8.78549	5.07228	6.19517	4.70057	POLG2	DNA polymerase gamma 2, accessory subunit
ENSG00000170734	18.8121	22.344	16.4213	25.3824	29.6591	8.26503	12.9641	29.6272	27.3244	10.4146	15.4996	23.2498	42.3071	13.7883	12.28	13.0221	10.7228	8.82314	21.8236	24.8445	36.8509	42.7773	36.7716	34.1667	28.1751	28.3464	18.5201	21.8349	18.7133	11.0054	19.9006	35.6317	28.5055	16.2946	16.5386	19.1556	19.7005	29.2303	17.5365	20.3611	19.306	14.543	20.4019	15.3033	16.5715	POLH	DNA polymerase eta
ENSG00000101751	19.528	14.5604	6.61757	13.6055	24.105	22.2583	12.5784	10.6585	20.253	9.59151	16.4278	19.6773	26.6524	22.8065	13.705	9.37468	21.477	10.4712	12.6741	23.0464	17.5614	39.178	24.2951	15.0212	11.7214	11.6814	5.43748	5.31446	7.20337	25.1102	29.6957	22.9201	24.7471	25.4	15.3068	17.0522	18.0153	15.8724	19.2779	17.0101	17.0292	16.8016	11.3103	14.2752	13.468	POLI	DNA polymerase iota
ENSG00000122008	13.1479	13.5693	10.5624	21.8572	17.7762	19.6625	10.3459	11.2926	16.3158	9.31951	12.2208	23.3036	19.6702	18.102	12.1114	9.19615	17.1116	6.2884	13.7758	19.6027	22.543	22.8089	19.0387	24.7794	22.359	22.6928	12.5509	11.3399	12.7222	15.7188	21.2319	21.6215	21.268	16.507	28.755	24.7059	24.3787	23.0177	13.5583	17.4408	13.9242	17.792	15.5183	17.5069	20.0757	POLK	DNA polymerase kappa
ENSG00000166169	16.5706	14.7247	6.72959	12.8085	10.675	7.82859	15.0563	10.3555	14.3365	16.4459	20.0014	9.14346	8.66258	7.06686	15.1967	12.5748	7.14948	27.518	10.7531	8.93672	6.18051	5.07642	12.9979	8.25642	8.60156	9.81355	8.42774	8.74913	8.98734	12.7464	9.69341	10.0736	17.8575	23.9042	12.5567	17.3101	16.9816	14.9603	17.1005	18.4994	19.3193	17.0465	7.45203	8.55908	8.47644	POLL	DNA polymerase lambda
ENSG00000122678	3.59185	3.59972	3.97143	6.13876	5.44966	2.94393	3.60944	4.96701	3.95522	3.63859	4.31483	2.53868	4.86007	2.84125	3.52059	3.7594	3.75162	5.03512	15.8467	2.75155	4.14302	5.65848	5.45446	9.03035	8.18742	9.78419	3.81358	5.61963	4.09531	5.47877	3.96108	3.48217	8.05987	14.1031	8.87327	12.564	6.72321	11.7249	7.66577	10.6269	6.56564	7.77834	3.18287	3.99029	3.60173	POLM	DNA polymerase mu
ENSG00000130997	0.591952	0.535012	0.580964	1.03552	0.933175	0.387522	0.879829	0.386605	0.482222	0.299522	0.672197	0.920318	1.02125	0.496316	0.570594	0.313676	0.41917	0.761358	0.664147	0.655476	0.940234	4.60487	0.888705	1.44106	0.943528	0.848677	0.735726	1.64969	0.640832	0.697166	0.540644	0.835788	1.33518	3.58047	0.411504	0.965906	0.879982	1.2029	1.85377	1.38579	1.93878	3.23617	0.545045	0.819377	0.701018	POLN	DNA polymerase nu
ENSG00000051341	0.375895	0.600695	2.61552	1.92091	0.834032	0.40714	0.328274	5.01487	1.4592	0.614109	0.477293	0.458638	1.2312	1.30424	0.715764	2.07054	3.07335	0.302167	6.28352	5.16524	1.30034	1.03278	4.29514	3.49955	4.27236	5.73593	4.20223	4.65693	5.26298	2.23034	3.23773	3.06009	5.64511	0.912552	4.35197	3.60059	3.33981	3.25869	4.00577	5.19931	4.35537	0.793824	7.94023	6.68459	6.92404	POLQ	DNA polymerase theta
ENSG00000068654	10.189	9.81125	15.8353	18.0523	12.1984	8.32066	5.79406	15.113	7.44256	7.94654	10.3932	15.1555	11.9529	8.7046	8.13875	8.59505	8.7918	2.42266	13.5146	11.2531	12.3045	10.4348	14.6237	9.14249	10.8936	11.2793	13.1296	15.1414	15.7751	10.1611	14.382	13.8779	13.8389	13.7336	15.3291	9.94232	11.7978	10.2753	12.1209	16.1521	18.9919	7.19404	13.2465	13.2639	15.0631	POLR1A	RNA polymerase I subunit A
ENSG00000125630	6.04726	5.78928	4.67415	8.1963	5.10769	12.8208	5.09939	5.8325	7.59841	6.62509	6.97162	4.6609	5.574	6.62089	7.46131	7.42646	9.42613	3.74197	9.92561	7.91852	8.04457	20.1632	14.5198	6.39147	6.67991	6.82712	8.18819	8.71503	8.07062	8.14506	15.045	11.7658	10.9093	9.07743	10.3979	10.0186	14.0176	9.06844	8.06495	8.34466	18.7093	6.87853	8.89723	8.40151	9.30083	POLR1B	RNA polymerase I subunit B
ENSG00000171453	22.3154	18.0501	26.1971	33.5071	20.81	24.4926	17.3792	19.5291	18.7067	24.9956	24.0144	22.5481	24.0441	28.6321	13.4308	20.3647	27.0197	11.5508	20.7671	30.6407	18.7558	37.485	33.085	12.5975	12.4352	14.4736	24.6468	19.3525	19.6388	28.1175	30.8341	30.2947	35.8326	21.9248	38.226	28.997	27.4849	36.2776	36.8488	29.2209	28.3252	15.4725	24.7169	25.0409	20.5344	POLR1C	RNA polymerase I and III subunit C
ENSG00000186184	101.635	102.668	92.2036	105.407	56.2365	63.7612	76.2429	60.7159	68.9495	89.1403	82.3059	72.3632	76.0773	64.4575	74.9304	59.0794	59.6877	89.4089	52.0192	57.8456	54.1761	72.1744	68.1486	60.5641	55.7053	55.2149	81.4599	78.8741	82.8462	77.1403	79.8057	84.3057	69.827	82.446	75.231	62.7703	65.5797	71.9672	73.9334	66.637	62.8805	52.31	65.2426	67.3572	63.2257	POLR1D	RNA polymerase I and III subunit D
ENSG00000137054	23.8766	23.9773	34.3005	25.6537	18.0333	16.797	34.8447	29.5452	15.9835	21.0246	29.4394	19.0091	19.2304	21.2506	30.9539	32.5656	19.7565	24.6121	31.2621	26.2867	14.5093	25.3192	31.329	19.1943	21.6395	19.609	35.1589	38.5004	37.0049	30.6763	26.0976	28.4033	37.8465	14.6106	19.3726	19.4305	17.3547	18.6202	36.7247	34.97	22.3948	11.252	31.9072	30.9108	34.593	POLR1E	RNA polymerase I subunit E
ENSG00000105849	17.186	19.069	8.17253	12.5457	16.884	14.8027	6.43548	9.47671	14.5941	6.81822	10.0596	22.8138	25.8731	15.2978	7.14471	8.73092	22.544	7.40452	12.7034	21.8388	15.0953	12.2077	25.3186	10.9347	10.2085	9.55869	10.6978	10.9044	10.6366	12.0667	23.3125	25.2969	25.0077	11.77	12.4559	13.6909	12.7543	14.3226	12.5983	12.4369	18.4373	12.02	15.6259	15.4303	16.503	POLR1F	RNA polymerase I subunit F
ENSG00000117877	3.23434	2.4556	4.32069	5.03238	3.58297	3.63299	1.47654	3.87568	2.3233	2.49852	3.88458	2.20703	5.55232	4.41453	3.22043	2.73808	2.05465	0.827692	6.0401	4.07959	5.47726	2.25769	2.70855	7.24822	6.97582	6.61218	7.97374	8.78549	8.78535	6.94536	4.95366	5.72534	5.78857	4.2364	6.60408	6.01504	7.00806	7.16186	8.25139	12.1925	10.6978	2.26345	12.3144	9.72691	10.3553	POLR1G	RNA polymerase I subunit G
ENSG00000066379	13.8452	0	11.0855	10.1535	0	0	4.49105	12.2489	0	0	0	0	0	0	0	12.5345	0	6.94361	0	0	0	0	0	8.69984	0	5.96225	3.3546	3.23605	0	9.64913	0	8.21375	5.84666	5.93942	5.98108	7.59969	10.9873	6.91057	7.81925	10.2354	10.2085	9.9416	9.70256	0	7.61269	POLR1H	RNA polymerase I subunit H
ENSG00000206502	0	0	0	0	0	0	0	0	0	0	0	0	3.41872	5.20911	0.331517	6.89804	4.66733	5.01429	5.86586	0	4.90141	0	0	3.56074	2.59132	2.99909	7.23042	8.58932	7.24482	0	4.63109	0	0	0	0	0	0	0	0	0	0	0.089467	0	0	0	POLR1H	RNA polymerase I subunit H
ENSG00000224859	0	0	0	0	8.05659	5.82117	11.7195	8.03444	10.8657	6.8272	10.7159	3.17209	0	12.4088	15.0776	7.20495	10.7328	14.6461	11.858	0	0	3.4404	5.45488	0	0	0	0	0	0	0	9.841	0	0	12.0909	10.5858	10.3115	7.89489	12.1873	0	0	0	0	0	0	0	POLR1H	RNA polymerase I subunit H
ENSG00000235176	0	0.03055	0.013353	0.103635	0	0.140831	0	0	0	0.034293	0	0	0.060554	0.032695	0	0	0	0	0	0.144246	0.187473	0.093842	0	0.040608	0.186404	0.061861	0	0	0	0.062651	0.068182	0.158727	0.099705	0	0	0	0	0	0.140028	0.256577	0.291216	0.182202	0.108361	0.124984	0.15459	POLR1H	RNA polymerase I subunit H
ENSG00000236808	5.01531	18.4398	8.07163	7.92755	7.12556	7.81553	5.84733	0.899251	8.48299	12.542	8.71301	6.0463	10.7387	0	0	0	0	0	0	13.8223	4.02035	6.5696	7.97579	6.77223	14.7421	10.802	5.27958	4.88709	7.57049	13.3311	0	6.54347	11.5273	0	2.52273	0	2.10927	0	9.14382	6.73428	8.62789	15.4162	7.53934	15.1412	7.87167	POLR1H	RNA polymerase I subunit H
ENSG00000204623	0.441896	0.790498	0.335239	0.392127	0.723392	0.980057	1.16126	0.731586	0.440628	0.527151	1.56736	0.664077	0.460169	0.6155	0.893419	0.786884	0.760252	0.951489	0.599951	1.01545	0.901097	2.59252	0.993053	0.829972	0.595856	0.765084	0.492768	0.71101	0.710405	1.1232	1.61744	0.79738	1.73516	3.07743	1.35343	1.29844	1.36223	1.3187	1.27604	1.3981	1.70621	1.18185	0.711212	1.11624	0.875885	POLR1HASP	POLR1H antisense, pseudogene
ENSG00000181222	28.1199	27.7555	35.6826	38.4231	23.6353	20.5379	24.4617	47.5751	25.8303	27.6482	27.2756	16.15	22.3005	20.5874	26.6996	30.028	22.9197	24.1431	43.8293	21.0142	24.5218	32.2589	23.2984	48.8556	56.513	53.2101	33.8471	37.5098	32.6079	26.261	29.9946	24.0267	29.9162	89.2494	55.429	37.0832	36.705	36.4619	54.7487	59.6061	56.3131	46.1673	41.4063	43.851	43.5465	POLR2A	RNA polymerase II subunit A
ENSG00000284832	1.6852	0	1.03288	3.06308	26.3967	22.0995	0	0	25.5276	1.61039	0	20.3204	17.7439	24.4986	0	0	27.6088	0	1.69589	21.6506	18.2315	25.4677	22.4552	19.9885	19.7686	20.2581	8.65438	4.01781	11.5996	24.619	22.5744	17.6131	24.0691	15.6366	0	17.8358	22.0369	19.9351	4.26957	20.8938	14.0805	21.4608	17.9232	17.9999	16.886	POLR2A	RNA polymerase II subunit A
ENSG00000047315	41.5973	45.9362	40.5688	59.0821	59.0256	87.8346	36.6576	42.6967	67.9107	32.803	38.1843	96.3073	70.0047	85.7687	34.7696	35.5908	92.4668	33.4352	51.6079	91.7106	54.5046	126.984	124.759	57.142	58.7817	55.5354	36.8715	38.4206	40.0328	74.1148	102.288	103.128	120.709	66.4093	69.756	66.6601	65.3989	65.412	81.6699	66.8056	78.7091	73.1665	76.2954	77.826	81.2332	POLR2B	RNA polymerase II subunit B
ENSG00000102978	46.0172	44.5888	76.8391	52.0717	47.8568	43.8653	45.0723	76.6248	54.3105	50.5875	53.3868	39.1673	42.3729	53.644	47.0269	64.8913	58.3637	54.2921	80.8387	52.917	39.7459	60.3907	57.3507	48.4358	53.9214	54.6479	58.6669	63.1707	61.1175	65.182	65.3117	57.5592	75.0099	53.2376	64.073	77.0304	82.148	79.8116	71.232	80.5356	69.7401	61.9786	76.6442	70.7648	73.2019	POLR2C	RNA polymerase II subunit C
ENSG00000144231	9.33616	10.2099	13.7346	16.0951	18.8733	17.3796	8.72735	19.7058	16.3512	10.3949	18.6906	15.4644	18.8431	22.0414	12.0958	19.642	23.1325	7.68314	31.1916	27.4905	19.7796	16.4193	30.1011	21.5002	20.1801	21.712	24.1651	25.9816	29.173	22.2029	24.8535	28.0234	37.3948	15.2116	26.9615	26.5461	33.0784	29.601	19.3226	27.9933	27.3117	11.2798	34.5947	34.7219	36.6222	POLR2D	RNA polymerase II subunit D
ENSG00000099817	184.511	164.422	322.656	193.188	40.236	23.6845	174.851	308.382	68.3129	210.001	193.678	28.5492	28.0414	32.4759	194.487	247.836	31.6843	168.798	262.46	25.0611	29.7321	10.4968	27.7692	126.097	131.406	129.607	219.674	232.608	216.684	157.922	49.8467	44.4055	101.436	191.184	215.07	238.343	260.453	257.521	286.269	188.899	368.95	152.152	190.865	198.152	167.981	POLR2E	RNA polymerase II, I and III subunit E
ENSG00000100142	102.864	98.8255	193.154	134.57	42.0454	27.2569	92.3122	134.349	56.5359	101.129	106.312	33.1494	45.1977	40.2249	81.9605	126.496	36.5928	108.406	112.365	37.4707	39.0402	29.9807	37.2161	85.8988	88.1501	88.0119	100.79	121.262	103.827	69.9021	40.8991	39.3837	52.4565	87.9091	94.8544	98.7609	94.6387	85.3198	142.528	85.8285	177.575	70.9214	112.255	109.783	114.229	POLR2F	RNA polymerase II, I and III subunit F
ENSG00000168002	78.4575	70.56	78.9516	74.916	99.2825	82.7175	69.4916	77.9887	111.23	80.8728	79.6839	84.4679	91.3212	98.4969	82.2719	81.3479	103.49	91.6943	94.3243	115.535	94.1055	66.4092	119.064	78.664	78.7481	77.6428	82.124	80.5642	72.338	141.151	129.747	136.19	136.139	64.742	106.536	93.2745	98.8365	97.0247	89.7858	100.613	113.143	70.9602	116.139	105.418	112.426	POLR2G	RNA polymerase II subunit G
ENSG00000163882	48.9393	47.8164	47.9047	44.3558	33.8441	43.2854	44.5433	57.5882	43.2416	38.8543	42.6918	31.6857	44.3918	50.5213	43.9749	63.1585	43.389	45.7165	70.5262	43.475	31.7071	76.4088	51.8971	36.6597	37.5214	42.9611	44.7982	48.6566	45.2231	48.4697	51.543	42.9377	72.3307	50.265	49.376	57.6211	51.8418	55.7618	53.8516	69.5246	48.9962	58.1704	51.2457	48.7124	52.1856	POLR2H	RNA polymerase II, I and III subunit H
ENSG00000105258	74.3463	63.3934	107.312	63.0572	27.0334	20.283	77.9344	104.152	30.8881	89.3154	74.5827	23.3673	24.2874	25.8448	95.3435	94.3816	25.3582	84.474	96.2082	22.6144	23.9208	19.3359	27.7757	58.3594	62.2073	59.9203	72.137	75.0906	76.0333	47.198	28.4189	30.5821	38.0417	62.1982	59.2316	63.9496	72.0479	61.1336	92.1554	57.8066	131.763	65.4121	59.4567	58.9738	49.6998	POLR2I	RNA polymerase II subunit I
ENSG00000005075	42.6246	42.7486	83.5567	53.5435	20.3114	12.4427	48.7653	79.5069	29.942	57.4301	54.1778	17.3804	20.4428	19.6931	53.2927	67.516	19.1722	60.7899	69.0667	16.5229	17.7414	17.4878	16.9303	36.7071	43.2751	41.5014	73.5565	82.5575	75.698	40.1267	18.9909	19.2459	32.2217	53.5894	66.3957	58.6924	61.1949	61.3066	68.6098	61.0723	69.1374	63.2264	77.4592	71.5262	63.8475	POLR2J	RNA polymerase II subunit J
ENSG00000228049	0.227105	0.281216	0.734766	0.560263	0.730952	0.303396	0.402684	0.708927	0.190502	0.419048	0.327591	0.288763	0.520715	0.413931	0.383544	0.322137	0.249865	0.489807	0.980749	0.28292	0.620188	1.26706	0.884303	1.16938	0.747406	1.92122	0.5725	0.342112	0.445576	0.662678	0.551754	0.446221	1.39571	5.96032	1.16332	2.8341	1.94932	2.20028	2.06539	1.61574	2.54403	1.11275	1.05599	0.711912	1.49317	POLR2J2	RNA polymerase II subunit J2
ENSG00000267645	18.0428	17.2808	20.1608	14.6975	9.86116	7.39943	18.977	17.9638	13.592	21.5957	24.4456	9.44604	15.0245	6.82112	24.6842	16.5062	6.64337	20.0096	12.0313	5.24552	6.13983	6.76204	7.50029	21.8444	19.3883	19.303	11.4337	13.0943	10.605	16.2028	6.07369	3.24591	8.18849	70.3376	28.9308	55.5586	51.2107	52.0153	17.6233	28.5276	13.1852	2.45578	11.6509	13.653	9.54888	POLR2J2-UPK3BL1	POLR2J2-UPK3BL1 readthrough
ENSG00000285437	53.1641	53.8286	72.1709	43.0845	27.3505	24.1866	16.6039	49.2327	25.997	28.981	38.0865	26.3946	36.8426	31.3414	72.5778	58.9618	48.1721	31.8242	62.975	45.0919	39.4377	48.0715	49.3791	16.7493	37.9796	21.0984	32.2506	37.4435	37.3621	102.609	147.125	148.512	130.616	69.5231	105.976	62.1784	92.6902	87.4813	37.1802	49.2013	46.4162	73.7063	33.9527	50.4634	27.1991	POLR2J3	RNA polymerase II subunit J3
ENSG00000168255	18.4818	19.7763	27.0163	23.9346	10.5336	7.47862	28.4648	29.6723	15.7351	23.3794	27.4472	7.7445	14.1391	7.83797	23.415	18.0489	7.1027	16.368	14.7776	8.00446	6.94153	8.60812	7.58069	19.132	18.3261	21.3694	16.6689	16.0862	19.2498	19.1327	8.04845	5.21861	4.66998	84.9394	74.9379	78.539	89.0419	82.7076	29.5096	26.2812	18.4735	33.4163	13.1722	12.2106	12.07	POLR2J3-UPK3BL2	POLR2J3-UPK3BL2 readthrough
ENSG00000147669	61.9873	66.5474	77.0109	62.9182	87.0555	86.5104	63.0453	83.9434	81.0812	53.3225	66.0811	99.4187	99.3022	88.2595	67.7075	76.046	94.7676	53.4081	84.7832	99.716	92.1941	113.671	100.197	69.8004	70.3107	68.1145	68.2582	68.052	71.0893	88.0578	105.822	109.086	108.009	46.4216	118.662	79.3625	78.6246	82.99	60.9433	59.1279	102.301	78.859	72.791	74.8862	74.5242	POLR2K	RNA polymerase II, I and III subunit K
ENSG00000177700	382.955	330.119	466.19	627.108	51.8404	25.9757	271.341	509.601	104.785	359.449	196.313	38.867	34.6369	38.3948	248.739	501.431	53.4275	431.301	572.242	45.4541	35.0053	34.477	47.1013	191.959	232.006	213.67	303.404	314.3	305.599	138.555	40.1721	48.5735	91.6035	288.292	296.854	360.941	376.073	379.384	500.037	333.225	527.588	213.241	164.292	174.235	147.158	POLR2L	RNA polymerase II, I and III subunit L
ENSG00000255529	23.6952	21.3744	13.3664	22.7823	29.2595	30.6466	30.3969	21.9363	31.8749	21.3871	52.0126	31.6079	27.6828	32.8438	47.125	33.3752	44.3529	32.8148	34.5502	37.5779	31.7214	110.66	32.4493	35.0478	34.9422	33.7622	22.3113	21.3899	21.4383	27.9412	42.0926	41.7109	37.79	50.7597	35.0126	44.9305	48.4494	51.1152	36.3049	24.8834	38.1555	36.8841	27.5386	28.6403	32.3594	POLR2M	RNA polymerase II subunit M
ENSG00000148606	5.15593	5.06456	7.75585	9.45471	6.25837	5.66116	4.64701	7.40729	7.36231	4.56886	5.51016	4.88866	5.93811	8.40952	4.71248	6.56847	8.412	3.59513	11.6342	9.35397	5.7424	5.69588	10.5672	9.26019	8.55737	8.05151	7.21745	7.77038	7.81938	9.17271	8.77867	10.5818	15.8417	9.51512	8.65596	10.1157	10.2757	8.96622	13.412	17.4806	13.8994	7.86862	13.7645	13.4226	12.6429	POLR3A	RNA polymerase III subunit A
ENSG00000013503	5.59368	5.41159	8.19823	8.78314	5.33625	8.03482	5.75748	8.76286	6.22071	5.6383	7.19941	5.50138	5.77729	9.18059	6.65783	6.85152	7.18994	3.13501	7.80015	7.84672	7.14346	7.91535	8.55108	8.19446	7.99354	7.61871	7.2036	8.96101	7.97884	8.62629	10.0153	8.85004	8.98106	7.66543	14.1903	9.59614	10.1634	9.70753	8.48591	9.18603	9.45919	3.58099	10.0148	7.41275	8.51558	POLR3B	RNA polymerase III subunit B
ENSG00000186141	29.9162	29.3175	35.6465	27.3687	26.9351	23.7792	24.0963	31.6181	25.2359	29.1315	33.8016	31.1107	26.7014	27.2544	34.133	30.0574	33.9884	22.6313	29.1515	40.0232	29.9359	36.9376	33.7811	32.8807	36.7513	31.7088	33.0477	28.4144	30.9254	38.1497	31.6537	38.4776	34.0938	24.9197	31.7506	30.0106	28.0382	31.9635	40.7738	33.036	29.2964	17.7559	41.38	44.2517	45.1714	POLR3C	RNA polymerase III subunit C
ENSG00000168495	29.904	29.9048	28.6016	26.7174	27.4334	19.8343	22.1336	31.2496	23.6157	35.432	40.3631	24.1629	33.676	24.2978	40.2594	32.296	17.3071	16.8057	32.2777	13.0405	22.2707	19.525	18.2641	33.973	33.6662	32.0889	34.761	37.4214	37.8586	26.7718	24.1527	18.3621	21.6179	39.0558	45.2987	36.9047	38.162	41.1187	37.3804	51.3793	41.6919	24.9566	42.1145	37.0331	40.8913	POLR3D	RNA polymerase III subunit D
ENSG00000058600	17.3962	15.9437	11.2905	13.5638	11.9166	10.2119	11.5121	8.72843	19.0091	11.4066	17.2448	11.3335	15.5003	15.6515	19.7175	13.3149	16.6141	10.7858	12.8011	14.7503	10.2098	18.4813	13.5604	12.2489	12.3497	8.49753	13.0775	12.4539	13.6023	18.2721	18.1057	14.2327	18.0499	18.72	15.2795	17.1442	16.8728	22.9846	20.9178	22.5035	31.1715	19.9349	13.1863	15.88	12.4716	POLR3E	RNA polymerase III subunit E
ENSG00000132664	6.654	7.48492	7.99327	9.78464	11.4803	9.37857	6.24032	9.95982	9.43842	5.96785	8.78158	9.46377	11.9627	12.0573	9.5487	7.53636	10.1452	5.80191	12.8001	13.4891	11.2801	17.5826	13.7127	9.45536	11.6097	11.7241	9.7601	9.24654	9.34633	10.2815	14.4906	14.5528	19.1758	8.65615	11.6477	12.9623	11.7299	12.4099	11.3161	16.5349	9.27674	8.32237	16.0227	18.3776	16.6011	POLR3F	RNA polymerase III subunit F
ENSG00000113356	0.871391	0.838566	3.06597	3.31484	1.81849	2.15782	1.26244	2.18795	4.84183	1.26226	1.96004	1.90806	2.39213	3.70722	0.54249	2.69898	4.08283	1.05559	7.11024	6.36278	1.87492	1.21482	11.1091	1.10167	0.639221	0.437748	0.943456	1.11048	1.3934	4.58299	7.07626	6.41442	10.0642	2.67441	4.67622	2.8015	4.8244	5.41045	8.12163	7.37528	7.81272	2.37	1.98586	2.76455	2.67104	POLR3G	RNA polymerase III subunit G
ENSG00000121851	30.9098	30.1785	27.5839	32.6109	26.563	21.3212	31.3234	29.9405	28.7704	27.1222	28.1505	25.4755	26.2377	19.3008	30.4159	30.3896	30.2941	40.4301	26.5964	24.1274	25.0647	25.6494	37.0028	30.948	27.0398	28.5208	26.4862	27.3225	25.6246	40.0197	34.6022	41.0077	43.1416	49.2122	41.7213	39.9856	39.3552	35.9417	31.2395	20.4841	34.4667	35.6528	29.5836	26.6791	29.5817	POLR3GL	RNA polymerase III subunit GL
ENSG00000100413	31.9605	28.9694	53.2571	38.8141	16.044	14.7892	27.0841	44.6372	23.143	30.7571	33.9676	18.0808	17.7137	19.1448	33.8936	37.6842	22.1484	22.1288	47.786	18.6081	12.0665	20.2191	21.8577	30.7192	33.9718	31.3502	43.9366	48.878	49.6321	36.0353	24.6915	22.7952	29.8076	33.7555	34.1608	46.3211	50.7298	46.3179	45.9481	47.823	50.6852	23.2599	35.4056	34.7846	30.531	POLR3H	RNA polymerase III subunit H
ENSG00000161980	6.76463	6.81007	15.0474	8.39687	5.30971	4.11246	8.42065	16.2559	6.21454	6.51912	11.6344	5.29912	5.954	7.26255	6.94559	13.761	6.24465	5.91953	19.5162	6.1658	6.07487	8.94958	6.78033	8.3301	9.51006	9.16856	11.6785	13.7814	12.9354	8.61742	6.87103	8.52605	11.8259	9.27083	14.0575	14.4218	12.4712	16.0702	16.3252	20.3723	24.9222	9.29342	16.9225	14.881	12.0825	POLR3K	RNA polymerase III subunit K
ENSG00000099821	16.3569	9.11363	12.9521	12.9946	7.43811	6.25384	11.162	8.45907	10.5612	7.98353	14.5774	7.38305	8.35351	8.42809	16.8072	10.9535	9.76098	11.4431	15.5081	10.2736	6.0419	7.57598	6.15596	10.0742	8.38413	10.4358	12.3065	12.9199	13.2533	24.4319	8.34192	5.53137	12.751	18.8283	14.0121	16.716	14.59	14.257	23.212	36.3199	32.4028	22.8464	16.0843	14.5895	9.43044	POLRMT	RNA polymerase mitochondrial
ENSG00000266066	0	0	0.272586	0.278902	0.167928	0.114347	0.44908	0.586435	0.198507	0.488528	0.637607	0.219577	0.089183	0	0.133312	0	0	0	0	0	0.07815	0.095189	0.155452	0.294816	0.153192	0.296279	0.216184	0.252718	0.242778	0	0	0.044929	0.187424	0.278915	0	0.194673	0.241563	0.289482	0.243458	0.207194	3.64692	0.094786	0.5376	0.433517	0.578921	POLRMTP1	RNA polymerase mitochondrial pseudogene 1
ENSG00000196313	13.0353	12.5117	19.7175	17.8236	9.2966	9.42766	13.0536	19.004	10.2912	10.1912	15.8001	8.7695	9.57822	11.8272	13.8837	16.61	11.6666	9.98323	21.3201	9.96076	8.36882	14.7697	14.3223	18.2798	19.3834	18.6878	22.5107	23.8413	25.0109	15.9024	13.2061	14.3618	17.5349	23.6323	20.8902	26.0854	26.0309	26.4963	19.8724	30.0995	23.5792	16.4205	26.7747	28.2742	25.0537	POM121	POM121 transmembrane nucleoporin
ENSG00000272391	16.2167	12.3055	18.4927	17.9109	21.4384	27.5034	16.5208	21.6316	22.2694	11.1675	19.8168	25.7594	24.0488	32.432	16.4678	18.1431	23.2518	9.19245	22.1544	32.2167	21.4999	38.8883	35.9746	18.9305	20.8952	20.9724	24.1012	25.987	24.6164	25.6857	31.0956	35.9697	39.6181	24.6667	27.3765	27.429	29.8287	28.6043	24.3676	36.8405	26.9438	23.0181	25.4797	26.683	29.0623	POM121C	POM121 transmembrane nucleoporin C
ENSG00000115138	1.763	1.33296	3.66423	3.72252	0.071516	0	0	0.45414	0.062122	0.453516	1.05929	0.085526	0	0.117928	0.159415	1.02141	0	1.24715	2.46317	0	0.086313	0	0	0.259228	0.255515	0.122582	1.36513	1.6534	1.15984	0	0	0	0	0.281531	0	0.150182	0.494174	0.509882	0.210293	0.296695	0.239296	0.124993	0.359748	0.240617	0.379614	POMC	proopiomelanocortin
ENSG00000085998	34.6899	31.9576	51.2722	51.338	36.2527	27.8993	24.234	48.5176	40.0897	29.3533	38.6831	37.5913	34.3931	36.7341	32.8291	36.6708	39.5136	29.7415	67.0675	32.8754	37.5616	34.92	49.9905	37.5813	34.7415	36.1334	39.6536	42.4378	41.1557	50.9664	32.7712	35.1982	49.5536	42.16	43.1425	56.8054	58.1273	57.1426	54.3586	68.2112	60.7012	51.7403	53.6744	48.6691	47.5909	POMGNT1	protein O-linked mannose N-acetylglucosaminyltransferase 1 (beta 1,2-)
ENSG00000144647	8.25727	7.70624	9.32415	8.9932	3.43324	2.45132	13.5426	8.51292	3.53749	7.97827	13.6062	2.78097	3.26747	2.65609	13.8886	10.6557	2.99399	11.178	7.93324	2.91491	4.59572	3.47434	3.65587	3.81382	3.2855	3.27736	5.75954	6.59466	6.0038	4.28095	3.89034	3.53775	5.05714	9.33414	6.28347	8.37662	8.86532	7.69218	9.39425	7.71982	11.5759	11.4305	5.64905	5.61128	5.30346	POMGNT2	protein O-linked mannose N-acetylglucosaminyltransferase 2 (beta 1,4-)
ENSG00000185900	0.417906	0.360232	0.235262	0.614261	3.13187	2.57142	0.586899	0.739501	2.95733	0.586623	0.615799	3.2182	2.91796	3.35381	0.639954	0.43873	3.40309	0.460039	0.850661	2.74055	2.87774	4.48937	3.10749	4.87274	4.59273	4.49307	2.74458	2.15718	2.51642	3.43004	3.9139	4.29725	2.64256	4.94573	3.52239	3.77251	4.37562	4.277	3.59807	7.55108	4.73952	2.1859	6.39659	5.91529	7.28931	POMK	protein O-mannose kinase
ENSG00000132963	117.031	123.994	192.124	127.488	145.816	150.217	88.8817	196.982	163.839	167.667	138.099	136.854	153.849	169.338	143.118	142.204	178.088	88.4469	179.67	179.1	175.125	142.26	182.03	126.882	126.477	120.878	145.367	154.519	155.757	201.785	211.834	230.839	220.786	122.562	248.934	189.493	189.603	190.227	179.742	185.699	122.672	165.806	166.329	171.34	167.839	POMP	proteasome maturation protein
ENSG00000130714	16.1553	14.6997	24.3661	21.0665	11.8298	9.27922	14.9566	19.1437	15.3448	20.1716	20.3152	11.0042	10.317	10.6911	20.0726	17.8811	15.7607	17.7226	22.0615	9.74945	10.4967	16.796	18.4776	11.0358	11.9448	11.2272	24.9336	22.8319	22.4816	17.0142	13.5259	13.3238	20.4661	25.5855	15.9823	20.9825	18.7585	16.8597	28.0071	34.8518	30.3429	22.8827	19.4124	18.9988	22.9461	POMT1	protein O-mannosyltransferase 1
ENSG00000009830	12.5341	10.4306	24.7011	14.2893	29.2996	20.0316	6.21152	11.5833	24.7534	6.40556	11.369	27.3808	28.1819	22.9624	8.86224	6.75137	20.8126	3.82471	11.0829	20.4778	24.0211	24.9326	30.7883	23.0445	22.5624	28.7724	19.7814	19.4308	19.9159	34.4485	22.9397	25.7522	26.059	15.4229	12.4169	23.2534	15.945	23.1708	16.386	33.1724	19.762	27.0626	18.4795	24.3708	24.6994	POMT2	protein O-mannosyltransferase 2
ENSG00000276464	6.57601	6.73126	14.6587	9.80813	11.6227	8.90475	15.6254	18.0498	11.735	13.589	12.1917	10.3576	6.78427	4.53412	14.1219	9.85247	5.35282	9.16436	8.03481	6.80117	8.21548	39.4958	6.39614	11.4101	11.9248	9.06235	10.5902	11.6496	10.0204	7.15619	7.76126	21.0791	8.88607	10.1955	6.72103	12.4998	13.1738	11.5654	7.8691	6.6756	8.60393	6.93345	9.99227	9.7781	10.0148	POMZP3	POM121 and ZP3 fusion
ENSG00000105854	39.8018	40.7239	39.7616	63.1217	78.4866	79.6429	24.0992	44.583	67.3048	21.1836	29.0857	89.0199	66.9729	82.7573	19.9294	23.9954	86.6599	26.3208	49.7666	78.0286	78.7227	50.3441	107.542	59.7131	65.4497	62.0087	38.1994	40.9439	41.0722	112.744	128.461	121.043	113.651	87.234	71.9855	113.988	108.549	109.022	81.9806	95.9493	105.185	110.313	85.6632	80.2196	90.1125	PON2	paraoxonase 2
ENSG00000105852	0.127239	0.552811	0.23666	0.358133	0.367346	0.743847	1.05494	0.452933	0	0.033313	0	2.10427	0.188879	0.910683	0.548336	1.21712	0.119554	0	0	0.241232	0	1.05084	0.583109	0.554561	1.0056	0.488729	0.17188	0.106743	0.605081	0.144221	0.670627	0.355395	0.198179	0.192145	0	0.695515	0	0.530684	0.167507	0.031786	0.395903	0.205505	0	0.029141	0	PON3	paraoxonase 3
ENSG00000104356	2.79709	2.37575	7.66402	4.7654	3.28046	5.39279	1.77164	7.11644	4.8763	1.92046	2.1687	3.48824	3.3246	6.5311	1.3912	4.20634	7.76985	1.3592	6.9446	8.53073	4.41782	6.97124	12.7904	7.30483	7.00632	6.50227	5.83005	7.43494	6.81143	10.0611	12.0096	12.1698	18.097	7.33312	6.81348	8.99847	12.4366	9.33557	14.328	13.1554	18.2585	6.8961	11.1147	11.7404	10.774	POP1	POP1 homolog, ribonuclease P/MRP subunit
ENSG00000105171	73.7242	58.2455	120.434	80.2176	78.791	61.5454	50.0591	93.4744	84.3027	70.1844	58.4211	72.4775	79.1145	77.2365	67.8303	83.0559	93.9931	53.6748	110.19	93.6929	78.7116	86.675	123.227	71.695	73.0986	75.6954	83.4181	91.1915	86.7168	94.8411	102.017	116.18	122.237	47.9475	78.0172	78.3006	94.9941	85.9702	77.2913	73.4389	61.7331	74.6517	89.2707	81.3572	86.5605	POP4	POP4 homolog, ribonuclease P/MRP subunit
ENSG00000167272	16.451	16.4454	38.4653	31.5028	21.6785	17.7536	15.4554	35.2594	22.081	16.1838	20.0639	15.7641	21.7759	19.2196	17.4094	29.3469	27.2002	22.4178	40.3625	28.1596	24.2361	30.7517	33.1473	19.9392	20.4662	20.3744	29.6748	33.4299	32.3865	32.7421	31.0962	25.9754	40.0386	22.4891	35.7065	45.1847	43.6846	46.068	44.97	44.9509	56.3321	32.9316	34.319	38.0496	38.9074	POP5	POP5 homolog, ribonuclease P/MRP subunit
ENSG00000172336	23.5065	21.6168	45.1898	31.7534	11.6911	10.7629	26.7495	52.9513	12.3889	27.8436	31.5275	12.6329	15.0719	13.0413	30.85	41.4786	13.7153	27.1493	54.5636	15.1501	13.8577	11.913	14.9825	34.749	34.7513	37.3419	49.8603	55.2569	45.0115	17.8096	17.2988	16.5347	20.6761	24.6925	44.949	34.2354	36.2547	31.9929	42.3794	48.5962	36.3111	30.3842	52.2777	53.1631	50.6591	POP7	POP7 homolog, ribonuclease P/MRP subunit
ENSG00000112276	4.58742	4.88125	2.31841	4.17385	20.4337	10.8874	2.97517	4.05965	7.06978	2.64957	4.69757	20.885	19.4027	11.4178	3.18612	2.06161	7.29884	2.26104	3.07365	11.4721	24.2401	22.9064	5.92619	16.371	14.7288	13.3795	6.75075	6.78963	6.92551	7.12317	10.9316	7.58666	5.67925	4.57189	6.89508	4.74147	5.96515	4.72778	5.28322	10.2095	6.4871	8.92927	14.963	15.1346	17.0906	POPDC1	popeye domain cAMP effector 1
ENSG00000121577	0.732383	0.329173	0.109458	0.160801	0.628335	0.244041	1.12994	1.12278	0.202526	0.265256	1.29412	0.452181	10.6959	1.1031	0.732183	0.482264	0.200765	0.315129	0	0.273393	1.60468	2.95091	0.388157	0.235424	1.00317	0.445535	1.59805	0.509288	0.347245	0.267495	0.362706	0.63858	0.158863	1.35549	0.285705	0.274819	0.458261	0.252111	0.382931	0.25269	0.118042	0.026574	0.174613	0.212109	0.112905	POPDC2	popeye domain cAMP effector 2
ENSG00000132429	15.256	15.5158	26.0805	9.26616	61.5719	28.4685	20.7173	27.7162	21.0854	24.3797	9.35559	45.7607	42.0872	39.7662	15.895	17.0882	22.185	8.10506	12.2212	23.8946	55.8007	15.5964	9.99639	23.7582	24.4534	22.3597	12.9589	11.8581	12.7312	26.8808	22.7812	19.2293	16.579	7.4751	16.4136	10.2506	10.0957	10.5316	20.3655	25.5113	11.1354	24.5551	29.3799	33.6852	33.5058	POPDC3	popeye domain cAMP effector 3
ENSG00000127948	41.4113	48.0534	46.798	54.7927	72.5819	79.5964	47.6749	30.7577	125.924	47.3672	49.0679	92.3902	96.6261	108.149	45.8118	39.9179	96.5727	44.927	25.1696	66.3535	72.6554	133.653	58.5142	28.7324	41.9772	38.1593	41.5887	37.5327	40.9717	68.0578	60.2967	51.0585	45.6695	35.3143	48.6424	25.0575	27.0882	26.3388	29.9098	29.7428	49.689	48.3759	32.4314	37.8674	36.9061	POR	cytochrome p450 oxidoreductase
ENSG00000102312	7.82116	8.53754	15.1807	15.4834	11.2894	5.71057	10.6172	10.6024	7.94208	12.5546	12.623	5.61972	10.1614	7.53196	15.4757	10.8097	7.99989	11.7801	10.9608	5.62744	8.67419	9.47909	5.28191	13.4489	12.2643	14.4045	9.99111	10.5807	10.4748	9.73862	8.5006	5.71796	7.62105	11.3717	13.2091	8.06758	6.1237	7.39993	6.65474	19.0256	21.8099	15.2826	6.20729	7.11513	5.6061	PORCN	porcupine O-acyltransferase
ENSG00000133110	1220.3	1289.12	87.5039	103.884	3023.6	2046.63	49.0618	34.7964	574.674	31.5035	22.5878	2632.85	11971.1	1926.91	35.4182	31.7063	179.435	96.7799	24.8412	1714.75	3962.34	328.162	216.606	708.363	725.565	722.236	88.8857	75.2334	91.7726	541.209	2061.45	762.705	387.131	238.207	29.7098	109.593	103.209	96.8645	78.3976	50.4525	2.55516	71.0377	180.706	159.104	230.26	POSTN	periostin
ENSG00000128513	7.39222	6.98959	8.4132	11.1382	9.70419	10.9661	8.59014	11.5445	9.41234	5.74714	8.31471	7.39155	9.7557	10.6062	7.45946	8.67986	11.6372	7.46272	11.1851	11.7812	9.2619	11.2173	15.5969	12.2727	12.5644	9.90017	7.39495	8.12541	7.68761	13.9896	18.1471	19.4676	15.2234	9.38166	23.1707	11.2503	11.8726	12.5102	8.03494	9.73182	8.48019	12.3338	10.4664	12.103	11.2165	POT1	protection of telomeres 1
ENSG00000188219	0.124886	0.050412	0.051865	0	0.0213	0	0	0.122959	0	0.109926	0	0	0	0.012304	0	0.083543	0	0	0	0	0.034962	0	0	0	0	0.09027	0.194671	0.163771	0.135417	0	0.039128	0	0	0	0.040053	0	0	0	0.121822	0.022643	17.2021	0	0.047547	0.066776	0.098651	POTEE	POTE ankyrin domain family member E
ENSG00000196604	0.026554	0.039967	0.016952	0	0	0	0	0.023243	0	0	0	0	0	0	0	0	0	0.026119	0.065597	0	0	0	0	0.058874	0.035683	0	0.140623	0.050105	0.019176	0	0	0	0	0	0.065602	0.078857	0	0	0	0.028121	1.54158	0	0.124946	0.046626	0	POTEF	POTE ankyrin domain family member F
ENSG00000110777	0.092979	0.039699	0	0.130722	0.095035	0.067206	0.063314	0.02749	0.06836	0.0264	0.104656	0.158418	0.068883	0.062531	0.134637	0.111472	0.116296	0.09019	0.045863	0.137278	0.108856	0.088872	0.039397	0.158838	0.308015	0.093819	0.15019	0.115115	0.174299	0.105862	0.063636	0.037898	0.247745	0.209171	0.029478	0.26112	0.172145	0.091008	0.207138	0.14945	0.296757	0.016709	0.1045	0.214456	0.123724	POU2AF1	POU class 2 homeobox associating factor 1
ENSG00000150750	0	0	0	0	0	0.323349	0.166664	0.133499	0.500486	0.183318	0	0	0.04102	0.642891	0	0.285615	0.118664	0.032747	0.140841	0.082353	0	0	0	0	0	0	0.111586	0	0	0	0	0	0	0	0	0	0	0	0	0	0	0	0.066916	0.080139	0.048724	POU2AF2	POU class 2 homeobox associating factor 2
ENSG00000214290	0	0	0.065776	0.091207	0.315968	0.516402	0.299129	0.090895	0.226493	0.287264	0.220672	0.3974	0.112458	0.144979	0.116204	0.57278	0.381474	0.557357	0	0.086016	0	0	0	0	0.107507	0.060989	0.064315	0.060967	0.066615	0.293638	0	0.210292	0.155049	0.145852	0.071519	0.137591	0	0	0.143232	0.051667	0.070809	0.057256	0.069412	0	0.054513	POU2AF3	POU class 2 homeobox associating factor 3
ENSG00000143190	0.523373	0.502101	0.559582	0.658405	1.69442	1.36558	0.790115	0.647997	1.21066	0.625191	0.964881	1.52073	2.027	1.38265	0.532577	0.304172	1.51811	0.754337	0.379187	0.90781	1.3441	2.34564	1.1272	1.78821	1.63724	1.55087	1.15207	1.03964	1.02129	0.860911	1.08933	1.46089	1.08149	2.85643	1.84489	1.14423	1.77995	1.72203	1.26628	1.12779	2.54893	1.88477	2.16315	2.25861	2.56626	POU2F1	POU class 2 homeobox 1
ENSG00000028277	2.77459	2.41605	1.28383	10.043	1.70531	1.07114	0.704872	2.21131	0.299024	0.70421	0.805682	1.28196	2.40553	5.49917	0.5634	0.599635	1.09443	1.37656	1.26913	0.066573	0.454862	2.25545	0.295761	5.59026	4.44946	4.90065	1.06602	1.22329	2.45176	0.265235	0.603081	0.439463	0.185072	8.06459	6.87224	6.72603	4.20358	6.12558	5.39758	3.34344	0.679837	1.19881	6.95158	6.93267	4.27272	POU2F2	POU class 2 homeobox 2
ENSG00000137709	0	0.018714	0.012845	0.023906	0.029756	0.036119	0.22325	0.157198	0.097326	0.079327	0.136193	0.052129	0.044197	0.088024	0	0.088689	0.065303	0.049643	0.13341	0.03121	0	2.02453	0.047781	0.073434	0.097157	0.020058	0.02961	0.035068	0.015343	0.067757	0.146957	0.048156	0.03014	0.141956	0	0.080405	0	0.024048	0.141836	0.116946	0.312945	0.243678	0.165668	0.117596	0.177458	POU2F3	POU class 2 homeobox 3
ENSG00000198914	0.076918	0.04296	0.034358	0.01474	0	0	0.01688	0.02417	0.019887	0	0	0.071791	0.045745	1.71035	0.484397	1.06484	0.045259	0	0	0.023552	0	0.022937	0	0	0	0	0	0	0	0	0	0	0.023747	0	0.099396	0	0	0	0	0	0.069356	0	0.054163	0	0	POU3F3	POU class 3 homeobox 3
ENSG00000204531	0.391955	0.270938	0.252683	0.21152	0.572858	0.433046	0.174348	0.273255	0.597034	0.150883	0.09003	0.639175	0.510888	0.537431	0.351228	0.13928	0.533469	0.061543	0.337796	0.302439	0.721348	0.684052	0.827706	0.134162	0.320767	0.210088	0.35609	0.446398	0.553119	0.719051	0.712927	0.562057	1.01175	1.0236	0.125223	0.572735	1.11244	0.799859	0.61927	0.412212	0.943054	0.315348	0.153127	0.160146	0.329363	POU5F1	POU class 5 homeobox 1
ENSG00000248483	0.012586	0.042934	0.025952	0.094577	0.021188	0.008543	0.064629	0.037713	0.020316	0.032799	0.072783	0	0.011264	0.024701	0.083601	0.065693	0.005536	0.02684	0.062137	0.030123	0.010644	0.016773	0.017621	0.101586	0.093336	0.05046	0.058409	0.036397	0.044175	0.025366	0.032758	0.044348	0.02219	0.134123	0.010261	0.046762	0.012541	0.107674	0.100491	0.041393	0.157356	0	0.066396	0.024306	0.063747	POU5F2	POU domain class 5, transcription factor 2
ENSG00000184271	5.28496	7.19969	5.79665	5.42079	2.84578	2.11514	8.02751	4.52571	7.92673	11.0952	16.3053	10.2162	5.78466	2.83323	9.87162	7.50471	3.7534	7.42529	3.64339	4.32811	4.52581	8.45179	2.94064	9.84862	6.66089	8.07347	12.7091	8.1558	10.8412	6.57551	3.87352	4.92984	5.07795	7.67617	5.59876	3.24677	7.16613	6.17974	5.21891	6.05669	4.72551	9.16714	6.91168	7.59905	11.1386	POU6F1	POU class 6 homeobox 1
ENSG00000106536	0	0	0.048697	0	0	0	0.089315	0.141612	0	0.02996	0	0.145055	0.065589	0	0.206634	0	0	0.066846	0	0.068673	0	0.034069	0.036712	0	0.082188	0	0	0.058305	0.090369	0.040551	0.041584	0.035262	0.032774	0.493246	0.061132	0.144254	0.034157	0.063422	0.247063	0.083797	0.154163	0.098722	0	0.056186	0.051695	POU6F2	POU class 6 homeobox 2
ENSG00000180817	100.067	104.868	139.373	140.47	89.0452	123.333	108.44	108.898	128.492	147.907	131.679	84.2718	98.4222	115.179	101.394	94.2339	119.513	109.576	108.897	107.859	70.773	123.177	177.023	95.0028	95.0083	89.0662	121.187	123.814	116.234	113.507	144.675	163.895	184.095	94.343	141.839	120.864	112.109	109.825	141.996	109.568	154.934	134.501	136.57	143.084	142.043	PPA1	inorganic pyrophosphatase 1
ENSG00000138777	54.1908	59.9918	57.0644	68.313	56.3126	63.5748	38.8412	55.3937	60.1323	48.5128	50.6618	50.9184	55.8485	68.1726	51.2518	39.1466	83.7167	53.2576	66.048	68.4961	59.2682	63.1448	88.2584	53.1427	53.457	48.9642	39.9099	40.8032	39.2117	82.9318	93.1875	87.8955	120.596	46.7755	70.332	62.6055	72.9255	64.7074	67.2668	49.3232	55.7314	77.8596	61.4344	71.6227	72.3	PPA2	inorganic pyrophosphatase 2
ENSG00000130810	16.1423	15.7734	35.2208	27.1209	6.38769	6.02818	14.4501	19.5943	6.98624	19.5913	18.909	6.42802	6.06834	4.86501	13.6915	16.434	7.08379	10.3152	25.1041	5.94751	3.93094	2.74536	7.67245	11.9366	12.2037	10.9569	25.2601	30.358	30.3796	13.0021	7.95182	10.0564	13.7332	24.1211	26.0721	27.986	22.6876	27.7152	31.5981	38.0731	32.9534	13.8526	20.9394	20.4746	22.6697	PPAN	peter pan homolog
ENSG00000243207	0	0.460664	1.19254	1.52531	0	0	0.798441	1.18518	0	0.82701	1.2375	0	0	0	0.88422	1.16443	0	0.577783	0.816938	0	0	0	0.051103	0.795077	0.992285	0	1.51713	1.91228	1.46093	0	0	0	0	1.35598	2.53206	1.25706	1.61962	1.2512	1.05677	2.4485	3.31867	0.487845	0.932201	0.864755	1.67838	PPAN-P2RY11	PPAN-P2RY11 readthrough
ENSG00000186951	11.3627	12.8944	15.7197	18.6678	7.44856	6.25673	6.87361	11.1294	5.40765	8.57404	7.35309	13.7207	9.36918	8.25869	4.97936	11.2609	7.31035	5.13501	13.0332	6.11309	5.94913	12.8214	6.53198	20.662	19.0232	17.6322	12.8779	12.1219	16.1128	6.41976	6.14534	6.34902	6.46091	16.8027	12.722	10.5913	13.9497	11.7115	6.3156	6.6699	8.95175	7.53533	11.1144	10.2522	11.3294	PPARA	peroxisome proliferator activated receptor alpha
ENSG00000112033	20.0026	18.2781	26.7378	23.5321	9.81828	12.1241	22.8507	36.7372	17.1084	33.9987	30.8047	7.09282	8.05997	12.231	25.92	28.4423	16.3068	25.1787	46.2501	14.752	8.34843	7.7694	11.0762	25.0775	26.3194	25.6327	22.689	23.0253	22.5561	30.5702	11.9898	12.2193	16.3775	34.7178	35.9937	45.2305	45.9923	43.279	44.6404	53.5231	44.1875	44.8729	26.6286	24.8731	24.1997	PPARD	peroxisome proliferator activated receptor delta
ENSG00000132170	8.03136	5.68701	2.47914	11.2061	3.08932	4.39976	13.0372	9.20691	14.3715	8.61406	3.67842	9.26037	2.19813	8.59999	6.22748	10.3957	29.6301	15.6169	25.8894	20.8944	3.55184	20.0286	20.913	0.727898	0.623154	0.594014	0.899246	0.328317	0.398253	29.3216	8.24292	16.3165	48.6472	4.74237	12.6525	3.18711	3.15985	2.85814	27.5655	16.6459	47.9003	39.5199	17.7532	23.2028	21.2869	PPARG	peroxisome proliferator activated receptor gamma
ENSG00000109819	1.27253	0.895396	0	0.096104	0.494739	0.372009	0.676434	0.029851	1.59328	0.128273	0.048296	1.5246	1.16515	2.03569	0.381656	0.428479	5.13015	0.810439	0.376349	0.433723	1.0358	16.9354	0.279429	0.062604	0.063971	0.124768	0.020875	0	0.014482	1.87367	3.49884	2.67975	1.09675	0.151597	0.134407	0.317689	0.221068	0.013703	0.083456	0.161768	0.75645	1.43306	0.181813	0.086649	0.109731	PPARGC1A	PPARG coactivator 1 alpha
ENSG00000155846	0.063733	0.043876	0.169286	0.071456	0.13059	0.106191	0.082125	0	0.073982	0.036453	0.029768	0.157141	0.103667	0.157796	0.030717	0.025003	0.084426	0.065153	0.02702	0.112031	0.163533	0.30862	0.319066	0.11064	0.078118	0.05014	0.047172	0.061741	0.056382	0.438692	0.335166	0.18224	0.24629	0.146601	0.115514	0.146895	0.020257	0.113842	0.271708	0.085666	1.91295	0.099286	0.081995	0.094147	0.251226	PPARGC1B	PPARG coactivator 1 beta
ENSG00000128059	2.42254	3.05631	4.05563	7.22616	4.62094	5.87161	2.33063	4.35861	4.09217	1.91813	3.43857	5.42728	6.4382	8.45194	2.44028	3.74968	7.04664	1.96385	9.5193	10.5423	6.14569	9.74308	12.4941	6.39397	7.47426	6.80526	6.43595	7.75306	6.83549	9.47414	10.5823	11.3952	16.6659	5.45112	11.9943	10.6769	9.92643	10.1642	12.767	13.6071	13.1201	7.45974	13.8265	12.5428	15.1333	PPAT	phosphoribosyl pyrophosphate amidotransferase
ENSG00000138621	3.21893	6.14432	7.19184	4.18655	10.2199	5.15495	6.28043	11.9398	14.292	4.54147	8.01846	5.22907	8.2416	8.14723	6.48568	8.65703	6.30673	6.46769	6.22919	16.134	11.4637	5.26144	9.74804	6.08983	7.02212	7.06264	7.27127	7.67731	8.0022	14.3084	6.16516	7.11286	10.1082	9.42495	11.0096	10.8043	7.47827	9.80853	13.3002	11.7438	16.9376	8.02819	6.44464	9.51436	8.92682	PPCDC	phosphopantothenoylcysteine decarboxylase
ENSG00000127125	55.0064	51.7687	50.7966	58.3888	52.8426	52.2666	63.2699	63.4082	57.0139	57.3369	66.8886	45.0297	48.7886	47.5636	58.9672	61.1806	65.7281	63.7841	73.6628	56.1589	58.1548	62.15	56.4869	58.1941	61.4117	53.4747	48.615	43.4433	41.9023	65.665	69.1349	68.6232	59.1536	66.3552	36.1698	67.6243	59.545	56.4425	37.8141	34.9911	47.2473	55.7329	35.9361	38.8225	40.6256	PPCS	phosphopantothenoylcysteine synthetase
ENSG00000125534	329.532	265.356	838.477	489.774	59.2109	40.4805	354.697	782.661	90.9883	472.489	343.448	28.8955	37.4928	48.8919	363.365	638.449	40.3768	419.592	624.397	43.3586	32.1613	7.89982	48.4154	303.879	333.941	308.438	491.51	524.472	460.23	117.705	43.1813	57.9637	92.3231	332.259	229.719	407.761	392.579	396.794	375.487	321.106	444.117	250.869	312.382	295.867	288.291	PPDPF	pancreatic progenitor cell differentiation and proliferation factor
ENSG00000086717	0	0	0	0	0.020879	0	0	0	0.234992	0.078344	0.381633	0	0	0.09162	0.620633	0.134006	0.085721	0.150044	0	0	0	0.695179	0	0	0	0	0	0	0	0	0	0	0.016431	0.121067	0	0.114212	0	0.20042	0	0	0.266526	0.167487	0.142112	0	0	PPEF1	protein phosphatase with EF-hand domain 1
ENSG00000156194	0	0.164272	0	0.03614	0	0.041084	0.091936	0.101104	0	0.010736	0.035094	0	0.040097	0.03022	0.235344	0	0	0.02886	0	0.053336	0.028959	0.214699	0.051	0.03426	0	0.044581	0.027964	0.038446	0.013325	0.014898	0	0.01044	0.065499	0.11191	0	0.124493	0.138819	0.100459	0.061261	0	0.105596	0.147374	0.072903	0.022371	0.094299	PPEF2	protein phosphatase with EF-hand domain 2
ENSG00000131626	20.3653	21.1204	17.0268	23.9615	34.9805	40.9859	17.8305	16.8527	37.141	16.0292	32.8539	34.7791	35.5754	46.7653	19.3997	18.1251	35.8664	12.4782	21.7404	35.9837	42.0479	47.0523	21.8085	29.2633	23.2459	27.7108	17.9955	17.8726	19.3894	35.342	41.8229	28.5591	29.2257	37.2832	26.4074	26.8559	28.2841	29.6333	33.0792	36.5725	39.9851	28.6859	29.1193	27.468	28.6755	PPFIA1	PTPRF interacting protein alpha 1
ENSG00000139220	0.429973	1.14488	0.105333	0.026312	0.512152	3.118	0.279286	0.249075	2.74225	0.274418	0.11115	0.419661	2.36711	2.25305	1.84516	0.89242	1.01481	0.257918	0.095424	6.90465	0.095543	8.92062	2.65988	0	0.0462	0	0	0	0	1.91432	2.10615	0.737542	3.20925	0	0	0	0.377796	0.120234	0	0.098371	0	0.071079	0	0	0	PPFIA2	PTPRF interacting protein alpha 2
ENSG00000177380	0.902819	1.04763	2.03635	0.950612	0.386974	0.249861	1.18927	2.1994	0.406185	0.629201	0.752051	0.264609	0.357634	0.349198	1.36012	1.96941	0.226686	1.14813	1.72792	0.080171	0.430475	0.939308	0.128657	0.754444	1.32109	1.0461	0.707278	1.01632	1.05104	0.83235	0.278859	0.416416	0.454467	2.44323	3.84254	2.09748	0.646416	1.12331	1.85489	2.76183	4.41757	3.14646	1.66919	0.749929	0.909615	PPFIA3	PTPRF interacting protein alpha 3
ENSG00000143847	0.530585	0.424095	0.403257	0.109801	0.234232	0.150899	0.757147	2.74594	0.247896	1.99881	2.4115	0.242741	0.499896	0.140755	0.629235	1.12046	0.249141	0.828024	2.44946	1.27522	0.124502	0.744122	0.502782	1.23552	2.1152	2.21905	0.181576	0.195839	0.410812	0.378189	0.776243	0.796525	0.944558	6.4915	1.54117	7.4083	6.18515	9.1419	1.25515	19.9984	3.97739	1.14586	0.298722	0.231955	0.493403	PPFIA4	PTPRF interacting protein alpha 4
ENSG00000110841	9.13205	10.8613	14.4811	43.1151	59.2254	40.334	14.1295	22.7861	36.2036	12.4509	19.6558	40.662	57.907	48.9333	10.815	13.0076	36.1586	6.63154	21.1957	48.5425	37.1131	50.0376	46.1371	81.238	89.3631	77.9081	25.0647	24.3224	29.3231	35.6505	44.8619	61.5485	41.3425	50.6616	71.9702	81.4319	87.1557	85.2595	30.3131	39.653	31.0657	24.7258	37.6163	44.5398	47.7385	PPFIBP1	PPFIA binding protein 1
ENSG00000166387	9.84441	14.7016	3.77581	3.63179	8.6773	15.1687	10.1473	5.05576	9.74413	7.14577	27.3219	23.6244	25.997	10.7714	23.841	7.00087	13.2452	8.838	6.16099	8.47674	11.0841	9.96179	9.82851	4.60633	4.07101	4.94554	5.55236	4.67379	8.15813	9.48455	12.0129	16.7556	8.92373	40.8127	16.7146	12.4683	14.9456	15.7983	5.36016	1.95635	5.32263	11.2292	1.17207	1.66199	2.38063	PPFIBP2	PPFIA binding protein 2
ENSG00000134283	33.4703	31.7706	47.5139	42.6788	53.0704	57.1677	30.4633	47.7209	56.7971	33.7024	41.6514	53.3352	57.0673	55.2787	40.3447	42.9482	66.1158	38.7445	61.7242	59.9902	58.4663	83.2599	69.7003	40.4479	46.0425	42.8545	37.196	36.5212	36.4235	62.0231	68.3573	74.0745	83.6943	52.5229	91.3818	66.8132	73.0799	69.1809	61.0952	46.6154	57.8371	51.8289	57.6294	61.425	65.6079	PPHLN1	periphilin 1
ENSG00000196262	2121.72	2189.7	2666.63	2870.09	2366.85	1985.76	1493.37	3262.43	2338.65	2289.62	1668.16	2717.8	2583.53	2497.98	1591.12	2422.42	2547.41	1773.68	3408.52	2399.78	2460.12	2937.2	2915.48	2243.19	2381.31	2429.63	2694.03	2798.92	2860.74	2764.07	2916.07	3393.89	3449.32	2074.94	2813.16	2956.22	3092.56	2908.86	2755.55	2679.43	2405.58	1504.22	3146.57	3245.71	3163.5	PPIA	peptidylprolyl isomerase A
ENSG00000263353	0	0	0.312302	0.17508	0	0	0.104632	0	0	0.151558	0	0	0.198449	0	0	0	0.121264	0	0.31168	0	0	0	0	0	0	0	0.093741	0	0.173509	0	0	0	0	0	0	0	0	0	0	0	0	0	0.114227	0.306168	0.110512	PPIAL4A	peptidylprolyl isomerase A like 4A
ENSG00000271567	0.714645	0.38318	0	0.097075	0.163033	0	0	0	0.162359	0.305085	0	0.136809	0	0.085796	0	0.482322	0.214767	0.405856	0	0	0	0	0.160471	0.443572	0	0.588667	0	0.486308	0.243009	0	0.127768	0	0	0	0	0.395977	0.310194	0	0.137143	0.293162	0	0	0.786848	0	0.314056	PPIAL4E	peptidylprolyl isomerase A like 4E
ENSG00000236334	0.034042	0.086451	0.124861	0.080228	0.046022	0.02056	0.084165	0.075818	0.041923	0.129115	0.29309	0.01717	0.031832	0	0.089812	0.119962	0.057748	0.109625	0.188419	0.048305	0.039931	0.067149	0	0.204146	0.085277	0.090701	0.131108	0.122967	0.124276	0.069385	0.073389	0.097969	0.012998	0.295337	0.045753	0.056179	0	0.189467	0.203622	0.057272	0.625478	0.02856	0.073179	0.086095	0.158835	PPIAL4G	peptidylprolyl isomerase A like 4G
ENSG00000270339	0	0.421297	0.097622	0.173117	0.093133	0	0.10361	0.293766	0	0	0.292309	0	0	0	0	0.10545	0	0.057788	0	0	0	0	0	0.183092	0	0.224336	0	0.170756	0	0	0	0	0	0	0	0	0.582401	0.167831	0	0	0	0	0.190486	0	0	PPIAL4H	peptidylprolyl isomerase A like 4H
ENSG00000234363	0	0.600126	0	0	0	0	0	0	0	0	0	0	0	0	0	0	0	0	0	0	0	0	0	0	0	0	0	0	0	0	0	0	0	0	0	0	1.413	0	0	0	0	0	0	0	0	PPIAP27	peptidylprolyl isomerase A pseudogene 27
ENSG00000206448	0	0	0.137917	0	0	0	0	0	0	0.418623	0	0	0	0.171097	0	0.179191	0.147387	0.089358	0	0	0	0	0.160082	0.37166	0.182538	0.189749	0	0.11922	0.244137	0	0	0	0	0	0	0	0	0	0.308137	0	0.139694	0	0	0	0.308396	PPIAP30	peptidylprolyl isomerase A pseudogene 30
ENSG00000236872	0	0	0.277132	0	0.517336	1.25372	0	0	0.503201	0	0	0.553833	0	1.86954	0	0.353691	2.14834	0.181757	0	2.19444	0	1.0384	2.33356	0	0	0	0	0	0	0.376902	0.382534	0.969526	1.63721	0	0	0	0	0	0	0	0.328086	0	0	0	0	PPIAP36	peptidylprolyl isomerase A pseudogene 36
ENSG00000230018	0.283928	0.34568	0	0	0	0	0.361147	0	0	0.115175	0	0.987692	0.816794	0	0	0.811146	0	0.174247	0.379523	0.162841	0	0.461533	0	0.196622	0	0.603166	0.123507	0	0	0	0	0	0	0.147203	0	0	0.301892	0.258954	0	0	0	0	0	0	0	PPIAP39	peptidylprolyl isomerase A pseudogene 39
ENSG00000254463	0.600005	0	0.142887	0	0	0	0	0	0.163822	0	0	0	0	0	0	0.344798	0	0	0	0	0	0	0	0.202662	0.201592	0.209601	0.262111	0.12279	0.272656	0	0.170856	0	0.146416	1.1095	0	0.27932	0	0.279008	1.7664	0.644731	0.981315	0.165076	0.176988	0.619745	0	PPIAP41	peptidylprolyl isomerase A pseudogene 41
ENSG00000258118	0	0	0	0	0	0	0.419833	0	0	0	1.64608	0	0	0	0	0	0	0	0	0	0	0	0	0.920408	0	0.670943	0.420936	0	0.43239	0	0	0	0	0.518455	0	0	0	0	0	0	0	0	0	0.655347	0.544048	PPIAP44	peptidylprolyl isomerase A pseudogene 44
ENSG00000260266	0.263426	0.892253	0.258067	0.232669	0.128457	0.185981	0.17485	0.228357	0.111737	0.088392	1.37033	0.198133	0.311009	0.131316	0.372117	0.210101	0.562169	0.443819	0.231165	0.550897	0.411548	1.22722	0.994723	0.331457	0.254465	0.980645	0.055491	0.174552	0.665623	1.01249	0.616557	1.56359	0.918896	0.322587	0.127944	0.51947	0.644975	0.680975	0.587293	0.772813	0.911946	0.044595	0.156922	1.21547	0.249615	PPIAP46	peptidylprolyl isomerase A pseudogene 46
ENSG00000260471	0	0	0	0.228528	0	0	0.35877	0	0	0.114342	0	0	0	0	0	0.324767	0	0.260849	0	0	0	0	0	0.910964	0.193654	0.400931	0.369322	0.116155	0.128447	0	0	0	0	0	0	0	0.298392	0	0	0	0	0	0.173531	0.407005	0.981505	PPIAP49	peptidylprolyl isomerase A pseudogene 49
ENSG00000261330	0	0.17356	0.13596	0.2322	0	0	0.242116	0	0	0.311452	0.449791	0	0	0	0	0	0	0.335349	0	0	0	0	0	0.33364	0.192421	0.60462	0.37582	0.353126	0.260735	0	0	0	0	0.15011	0	0.272775	0.922702	0.529843	0.167707	0.204099	0.462145	0	0.498672	0.390352	0.440484	PPIAP50	peptidylprolyl isomerase A pseudogene 50
ENSG00000260229	0	0	0.155453	0.116111	0	0	0	0.535387	0	0.115634	0.449233	0	0	0	0.422623	0.163068	0	0	0	0	0	0	0	0	0	0.487157	0.125898	0.150897	0.129745	0	0	0	0	0	0	0	0	0	0	0	0	0	0.172262	0	0.17314	PPIAP51	peptidylprolyl isomerase A pseudogene 51
ENSG00000267258	0.316487	0.387299	0.145337	0	0	0	0	0	0	0.125688	0.484225	0	0	0	0	0.176818	0	0.285287	0	0	0	0	0	0.213349	0	0.676085	0.558838	0.315565	0.145292	0	0	0	0	0	0	0	0.329118	0.85454	0	0	0	0	0.186868	0	0	PPIAP58	peptidylprolyl isomerase A pseudogene 58
ENSG00000236259	0	0	0.150505	0.120667	0	0	0	0	0	0.122015	0	0	0	0	0	0	0	0.096289	0.833127	0	0	0	0	0	0	0	0.265264	0.248705	0.371027	0	0	0	0	0.154221	0	0.282009	0	0.272813	0	0	0	0	0	0.212448	0.172509	PPIAP64	peptidylprolyl isomerase A pseudogene 64
ENSG00000233428	0.575337	0.705734	0.15512	0.274773	0.364134	0.168271	0.244434	0.238773	0	0	0	0	0	0	0.508185	0.669699	0	0.407548	0.788288	0	0	0.158464	0	0	0	1.02136	0.129027	0.713514	0.308271	0	0.336485	0	0	0	0	0	0	0	0	0	0.308318	0	0.300343	0.630061	0.338012	PPIAP65	peptidylprolyl isomerase A pseudogene 65
ENSG00000228337	0	0	0	0	0	0	0	0	0	0	0	0	0	0	0	0	0	0	0	0	0	0	0	0	0	0	2.88083	0	0.500361	0	0	0	0	0	0	0	0	0	0	0.389719	0	0	0	0	0	PPIAP69	peptidylprolyl isomerase A pseudogene 69
ENSG00000271131	0.588501	0	0.421427	0.422759	0	0	0.125108	0	0	0.241506	0	0	0	0	0	0	0	0.205624	0	0	0	0	0.185459	0	1.00171	0	0	0.121892	0.585596	0	0	0	0	0	0	0	0.31739	0	0	0	0	0	0.735153	0.617277	0	PPIAP75	peptidylprolyl isomerase A pseudogene 75
ENSG00000254152	0	0	0	0	0	0	0	0	0	0	0	0	0	0	0	0	0.344474	1.37082	0	0	0	0.164423	0	0	0	0	0	0	0	0	0	0	0.145502	0.938949	0	0.852884	0	0	0	0	0	0.325123	0	0	0	PPIAP84	peptidylprolyl isomerase A pseudogene 84
ENSG00000166794	974.929	1011.52	695.169	1172.47	1093.9	804.804	826.706	928.901	794.465	768.642	691.385	804.147	848.99	857.603	699.389	879.074	635.989	726.706	616.623	860.597	1148.31	505.744	672.365	1503.4	1557.76	1574.3	1228.44	1202.99	1229.98	786.133	686.439	678.123	596.697	880.168	1014.52	1051.94	1054.42	981.947	835.189	778.892	766.161	935.89	1392.28	1372.07	1356.66	PPIB	peptidylprolyl isomerase B
ENSG00000168938	68.7943	67.8808	53.0246	69.5518	99.2217	75.0319	90.8062	32.5956	73.2707	64.4779	96.8468	118.469	104.732	57.0258	86.4505	52.2304	59.9225	49.2443	24.2292	61.3406	102.753	77.273	56.5157	97.4345	102.185	104.08	101.777	88.9209	89.1667	73.577	81.435	74.0576	46.2469	76.9833	79.6586	72.5028	69.7922	69.5421	44.9867	51.4145	39.5021	66.6313	46.1638	45.6172	48.5895	PPIC	peptidylprolyl isomerase C
ENSG00000171497	26.5324	28.5593	25.0534	34.7492	25.6172	31.2649	23.0964	21.1084	32.3033	19.4097	24.3201	32.7347	31.6611	33.0334	20.7618	27.3931	34.9466	22.8634	26.5728	31.0422	29.6082	40.2683	34.6103	28.2803	27.596	30.4879	21.5769	22.7678	26.1152	37.3326	41.9054	41.6255	39.5204	32.22	52.9572	42.2483	38.3407	37.4271	27.7147	36.0619	26.6462	28.4609	33.081	32.6918	40.381	PPID	peptidylprolyl isomerase D
ENSG00000084072	33.3805	37.2279	43.2544	33.4642	34.9753	34.724	33.6628	40.9396	39.1976	37.138	34.1389	33.2654	34.6752	39.1864	34.2815	42.0744	37.4111	36.8673	49.6927	42.7599	37.697	45.4602	46.7609	26.7329	31.1071	26.7088	32.7375	33.5954	32.5113	43.5466	47.5585	43.2461	45.4672	36.791	50.9878	55.0856	57.8557	57.9462	37.1619	37.9633	47.998	39.896	36.6801	34.611	39.1216	PPIE	peptidylprolyl isomerase E
ENSG00000108179	25.8384	29.1571	45.5331	40.6526	30.8269	34.3072	15.1371	62.4982	33.7547	20.962	15.4451	33.3061	27.9748	69.0667	11.994	45.3128	46.0305	15.1203	62.9625	37.0086	32.0854	19.413	29.0086	25.2318	25.0704	23.4999	43.5527	50.4106	48.3611	56.6688	64.3344	49.5086	42.5418	36.4485	49.1966	65.0555	66.1069	70.2942	66.0772	70.3475	63.8231	31.8968	71.6988	70.3391	65.2093	PPIF	peptidylprolyl isomerase F
ENSG00000138398	27.002	28.7326	25.1103	35.15	28.4768	35.3399	25.2175	24.5586	33.8873	18.8664	25.7334	31.8089	29.189	32.801	22.8131	22.6813	41.2732	25.8269	29.2687	40.8009	29.2255	44.7585	45.8685	35.7591	35.1477	33.113	21.4419	23.9769	24.6974	35.9034	44.7375	43.3227	48.9126	51.6267	63.3029	46.0741	39.795	42.7634	37.38	30.6029	43.8857	47.9377	40.5376	39.3103	47.0045	PPIG	peptidylprolyl isomerase G
ENSG00000171960	17.0935	16.4728	46.8919	20.0658	31.5413	23.3185	19.6016	60.2733	31.9994	17.9918	26.7215	18.9104	31.0678	31.8448	20.6355	36.0215	35.786	18.4945	57.9436	45.9958	32.0237	22.5096	52.5096	20.0255	27.7887	23.0436	44.5595	49.9264	47.3614	28.504	37.6102	42.1059	55.0265	24.0028	54.6352	34.2497	37.8546	41.2073	33.3246	26.647	42.0991	26.8615	47.4657	46.2609	45.3408	PPIH	peptidylprolyl isomerase H
ENSG00000137168	15.7198	15.9487	36.6341	21.8614	20.9422	20.2158	13.9049	39.9206	28.8036	17.4235	32.4586	14.1613	17.2467	22.065	22.9547	25.5527	28.7065	12.7428	37.0734	37.3686	20.8144	52.8098	32.6351	20.445	20.6104	19.6391	34.0167	36.6553	35.8471	40.5505	37.1148	33.5005	47.3887	18.9952	42.9956	41.1566	40.0768	41.1966	32.9946	35.9329	29.8488	21.0016	48.477	49.9436	46.7725	PPIL1	peptidylprolyl isomerase like 1
ENSG00000100023	12.2024	10.5299	15.3044	18.3206	18.7265	15.9174	15.3108	16.363	20.4409	12.9335	15.9398	27.8562	18.701	18.1137	14.8219	15.7583	24.3777	13.7096	16.1742	22.9382	17.6579	16.4427	28.1539	20.8417	20.7769	21.0189	15.8492	16.1931	15.3048	21.4413	20.7333	22.2806	26.2295	26.3878	25.5079	27.3861	26.8288	27.2403	23.6624	30.5855	26.4027	18.8503	21.0405	21.052	22.5789	PPIL2	peptidylprolyl isomerase like 2
ENSG00000240344	41.1121	50.5995	37.2852	30.4877	30.8312	27.6166	36.7035	30.2916	32.1381	25.4393	20.4723	29.0989	51.0097	39.826	51.4192	58.9023	66.5745	60.5744	58.2348	68.5704	30.7157	64.2105	71.9634	36.4271	42.5489	40.5168	35.0688	31.312	31.8476	38.8993	59.4008	52.769	49.0501	29.725	37.9929	33.8451	34.8705	29.1561	33.715	37.595	45.3562	36.7326	32.7536	37.4619	36.054	PPIL3	peptidylprolyl isomerase like 3
ENSG00000131013	30.07	29.6587	24.3323	30.2886	26.6559	28.2974	24.6716	28.0972	25.803	20.4424	28.6217	29.605	26.2254	28.4608	29.8304	29.0075	27.2929	26.7794	27.4415	29.928	25.5269	40.6648	32.4437	34.497	36.2426	35.3638	26.1109	26.1407	25.671	30.7662	34.9576	35.5573	34.951	35.6587	49.4434	36.6917	38.4492	36.122	28.5971	30.7775	25.0618	32.8655	34.4987	37.8114	42.1529	PPIL4	peptidylprolyl isomerase like 4
ENSG00000185250	2.68253	3.24875	0.7311	2.16646	0.924465	2.4027	2.91828	0.3634	1.03602	1.38532	5.17587	1.32325	1.41206	0.649868	6.42729	1.79128	1.85252	2.15399	1.08914	1.23	1.14263	1.39106	1.30189	0.821068	0.837735	0.873362	0.688752	0.802902	1.26246	1.36316	1.08304	1.26297	1.5415	1.84325	0.352028	0.364139	0.454923	1.96121	0.708845	0.333965	0.679917	1.17486	0.312459	0.355575	0.114821	PPIL6	peptidylprolyl isomerase like 6
ENSG00000168781	4.85684	5.96134	10.0988	8.2044	8.73142	5.3612	2.69192	4.56693	8.07187	4.6238	4.50696	12.7036	7.43043	8.31169	5.02371	4.15204	7.19855	3.00249	6.60751	11.3458	7.15932	4.05938	10.3271	7.56452	4.46955	6.10656	8.92081	5.94205	8.29358	7.39928	7.65993	9.65578	10.2776	13.1203	9.70865	8.98067	9.4139	10.1331	10.3989	13.665	9.98118	3.86758	6.06337	6.32876	7.83474	PPIP5K1	diphosphoinositol pentakisphosphate kinase 1
ENSG00000145725	16.1297	17.8462	18.0946	31.8125	62.7555	58.1876	16.4518	24.5452	52.2915	13.2176	17.7015	56.4831	62.6855	60.0568	29.6306	20.0715	53.2085	14.0022	26.4966	55.1968	70.4353	77.8325	67.6364	39.9333	41.7078	44.4948	24.4147	24.3109	27.0106	41.1562	61.4842	59.3627	70.6529	32.8745	43.6377	39.3069	38.7914	39.3133	31.3483	45.7104	31.7632	23.865	44.4827	40.7904	56.3432	PPIP5K2	diphosphoinositol pentakisphosphate kinase 2
ENSG00000118898	34.534	39.2043	0.797665	37.1034	0.014339	0.180422	73.2407	5.63357	1.51654	27.2034	59.9131	0.014619	0.046356	0.83377	50.7602	20.8559	1.68496	51.7588	4.4193	0.304814	0	0.384801	1.79879	3.43271	3.36775	3.38061	1.60553	0.874361	1.02121	0.827179	1.53141	0.96242	2.74412	3.16192	0.205415	0.127797	0.203435	0.102005	2.46193	0.048278	14.5983	0.185205	0.164312	0.262756	0.200309	PPL	periplakin
ENSG00000100614	34.7486	37.1144	22.0219	33.563	49.5747	52.3308	35.1739	32.5117	46.8267	28.5576	46.2784	55.5732	49.8651	53.8525	39.2891	27.4357	56.3956	37.0943	32.231	52.0764	46.9013	94.9603	52.0744	51.1499	50.1716	51.5009	26.5179	28.9372	28.5944	43.3647	54.4128	53.9162	42.8201	34.9613	29.4093	38.6803	41.1154	36.6972	27.2772	25.6034	30.026	34.7529	36.8698	38.7349	42.3506	PPM1A	protein phosphatase, Mg2+/Mn2+ dependent 1A
ENSG00000138032	20.6786	23.8356	17.0022	24.2048	27.6459	34.8569	17.7699	21.1117	32.6824	24.1059	25.7614	34.8214	31.1108	32.2689	23.8998	17.8305	35.3115	20.2997	22.7221	30.9325	30.554	37.0688	31.1597	29.9855	32.2154	31.9696	22.825	24.4549	27.0134	31.9901	38.145	42.1929	28.1075	24.0093	32.8615	27.8369	25.4303	22.1222	24.5778	20.1158	29.3741	22.768	37.4962	37.2577	42.1808	PPM1B	protein phosphatase, Mg2+/Mn2+ dependent 1B
ENSG00000170836	8.40402	8.40009	7.29441	7.5678	6.68367	6.97959	8.79777	7.12834	8.27974	6.83769	6.57852	7.06689	6.26943	7.75925	7.67359	8.51714	9.7465	9.88954	6.32356	7.25871	6.60651	30.4075	7.91218	10.0823	10.5037	9.98427	6.35615	6.6508	7.16459	10.1823	14.3245	10.7455	9.19467	10.9567	8.06869	10.4577	9.55187	7.7777	8.70345	8.87646	16.1876	15.8397	10.8694	12.1321	11.1602	PPM1D	protein phosphatase, Mg2+/Mn2+ dependent 1D
ENSG00000175175	0.211806	0.126121	0.107902	0.146475	0.054082	0.229661	0.110636	0.028507	0.564656	0.591276	0.343929	0.556028	0.170714	0.040521	0.293812	0.064827	0.208904	0.385787	0.157269	0.06412	0.015262	0.119559	0.015064	0.111364	0.103499	0.020901	0.226665	0.138266	0.138123	0.040506	0.016695	0.014132	0.028195	0.028657	0.025917	0.013582	0.046988	0.013382	0.047589	0.040379	0.143732	0.040613	0.134649	0.073458	0.178444	PPM1E	protein phosphatase, Mg2+/Mn2+ dependent 1E
ENSG00000100034	16.4151	11.4158	23.2003	26.554	6.90968	4.02046	11.4334	19.8615	8.24924	10.2354	18.8284	4.29583	5.44836	6.00087	12.0496	13.9758	9.03271	15.932	21.1605	7.22714	5.22241	6.15188	10.5419	18.2951	19.4807	20.18	20.0362	23.9376	21.6445	15.6451	8.89569	9.54707	15.48	22.1388	27.4864	34.2856	32.9513	35.357	27.347	42.1493	37.1976	32.0227	24.2368	23.055	28.4102	PPM1F	protein phosphatase, Mg2+/Mn2+ dependent 1F
ENSG00000115241	66.2672	58.2845	96.7455	62.8142	40.4792	38.7291	52.6753	92.1232	53.5861	62.3709	67.6199	41.7129	49.6669	52.6303	64.0343	83.4016	52.2788	53.6663	116.909	61.408	44.0184	68.1331	63.2075	74.031	75.1325	72.6927	105.053	119.296	111.635	63.6372	61.768	65.7959	93.0378	57.4525	88.8973	85.516	87.4428	89.9188	83.5867	97.1333	119.057	51.702	100.484	98.5562	95.4426	PPM1G	protein phosphatase, Mg2+/Mn2+ dependent 1G
ENSG00000111110	0.437939	0.29474	0.21051	0.226069	1.33518	1.20022	0.323155	0.917118	2.4454	1.29857	1.94959	1.74558	0.903329	1.11448	1.04756	0.243837	1.06926	0.619607	1.11919	1.748	0.603118	2.67351	0.713391	0.327396	0.573146	0.942489	0.283357	0.223716	0.371671	1.05964	0.357411	1.25204	0.649282	4.26363	10.3363	2.02692	2.57727	2.13532	0.254119	0.315448	2.95828	0.098277	0.173849	0.097173	0.169417	PPM1H	protein phosphatase, Mg2+/Mn2+ dependent 1H
ENSG00000155367	0.343317	0.132404	0.414662	0.656211	0.745876	0.332773	0.602363	0.399031	0.455624	0.603322	0.43658	0.66221	0.803043	0.530433	0.227399	0.125188	0.554035	1.15185	0	0.226699	0.169457	0.091372	0.381652	0.292329	0.394219	0.463956	0.163023	0.383746	0.500116	0.993388	0.68839	0.549326	0.675399	1.23738	0.310716	0.983347	0.881199	0.731816	1.42363	1.06908	1.26565	0.788139	0.927117	0.97881	0.808664	PPM1J	protein phosphatase, Mg2+/Mn2+ dependent 1J
ENSG00000163644	1.34345	1.66467	1.61757	3.28336	8.1299	3.8001	2.97853	1.68193	5.01188	1.45057	1.79764	7.24017	9.79964	4.6866	0.727019	0.934905	5.45958	2.42481	1.48773	3.17365	6.19566	31.8498	5.24429	5.65886	3.9122	5.05466	1.6584	1.82396	1.63599	4.7498	4.85765	8.59368	2.83234	9.32775	11.4174	4.96538	5.71769	4.60391	6.09521	4.57192	6.45464	4.79274	3.64621	4.08432	4.65482	PPM1K	protein phosphatase, Mg2+/Mn2+ dependent 1K
ENSG00000163590	0.204556	0.202088	0.177961	0.203984	0.399766	1.00339	0.51659	0.786458	1.30558	1.88333	1.95096	0.555722	0.499462	1.33973	2.09585	1.02563	0.890306	0.568412	0.598976	0.408596	0.30119	0.976413	0.450152	0.543551	0.269922	0.519387	0.183537	0.174539	0.275457	0.72453	0.641327	0.322385	0.783856	0.481483	0.200057	0.138587	0.301538	0.323243	0.095761	0.259449	1.84562	0.487202	0.665662	0.792528	0.622016	PPM1L	protein phosphatase, Mg2+/Mn2+ dependent 1L
ENSG00000164088	28.9305	29.4436	28.7192	31.1953	14.1656	13.9084	36.9132	17.4802	16.4513	26.5654	24.7194	18.4739	19.4846	13.6502	27.4522	30.4237	16.9494	42.9938	19.0131	15.7597	16.4614	13.9834	15.0917	23.9534	22.6532	21.617	24.4096	21.3909	21.8118	19.1998	15.3878	16.0694	14.7187	25.1448	23.2191	24.4756	20.4731	23.2144	17.5999	16.2599	17.8899	25.5696	14.824	16.63	15.4833	PPM1M	protein phosphatase, Mg2+/Mn2+ dependent 1M
ENSG00000213889	1.09204	0.586505	1.07478	2.1617	0.704939	0.86806	0.561503	0.804849	0.202009	1.22144	1.27865	0.260988	0.570087	0.093968	0.462196	0.665791	1.49163	2.98401	1.95606	0.625217	0.443036	1.15424	1.29787	1.2717	0.901642	0.820735	0.236693	0.400676	0.24669	1.53071	0.530176	0.40227	1.03458	1.44033	2.79069	1.48361	2.13438	0.547189	1.3633	0.682095	0.805806	0.835514	0.698267	0.524934	0.850372	PPM1N	protein phosphatase, Mg2+/Mn2+ dependent 1N (putative)
ENSG00000214517	24.1732	25.119	24.8096	26.0034	33.8044	35.0965	18.5083	34.2766	22.951	19.5807	26.5234	35.0238	58.9241	43.031	24.3176	29.482	32.1275	17.7993	51.7288	28.8886	61.4094	86.3993	31.4425	28.5799	28.6111	30.2614	27.787	27.6464	28.5396	29.8538	37.5314	37.4073	31.9918	69.048	73.4201	72.9991	75.9281	71.0841	48.9742	66.8266	79.3903	34.6747	47.5128	43.0557	43.3797	PPME1	protein phosphatase methylesterase 1
ENSG00000143224	5.67067	4.49001	8.44999	6.68539	10.0426	9.24992	5.52932	7.60385	13.6777	6.10196	8.89717	7.33807	8.47205	11.107	5.8555	7.22327	10.0955	7.04875	7.17198	10.5684	7.85508	4.61081	17.3667	8.72276	7.60701	9.72623	8.44562	7.81707	6.46412	11.3291	12.9433	9.54908	16.7067	14.4407	10.0593	12.4115	5.79287	11.588	12.4801	19.953	11.9202	12.3478	7.35074	6.7158	7.79219	PPOX	protoporphyrinogen oxidase
ENSG00000172531	118.165	107.095	168.87	126.413	77.758	67.2074	69.6247	176.659	83.5036	116.03	85.4315	70.1986	72.2189	79.2715	80.2451	127.778	82.706	90.647	188.85	71.2203	71.4353	46.3823	95.7703	120.523	123.06	124.347	170.23	183.838	177.211	112.84	93.7721	99.5652	110.141	111.67	157.548	147.822	146.965	137.594	144.524	160.623	190.892	87.3805	192.494	189.798	164.393	PPP1CA	protein phosphatase 1 catalytic subunit alpha
ENSG00000213639	51.3334	51.6312	32.2557	75.5752	88.2711	94.1718	69.2714	100.954	87.4766	67.6982	68.0613	74.7989	81.4533	94.9247	54.9962	62.2122	98.8062	62.8695	73.3874	99.7205	82.3874	94.8128	104.323	122.246	117.238	110.533	51.8991	61.8607	60.3902	97.3169	133.079	124.6	106.914	103.501	177.904	105.032	113.587	99.8962	87.196	71.6467	103.711	96.378	89.7629	94.4498	104.918	PPP1CB	protein phosphatase 1 catalytic subunit beta
ENSG00000186298	79.8343	76.7429	84.7146	94.499	83.0154	85.0109	95.0798	93.6766	106.73	73.0058	85.2972	99.3972	98.8725	91.5251	74.7423	94.6855	120.751	101.581	124.129	131.726	91.6122	189.706	158.006	80.3144	83.671	78.6217	111.255	121.142	117.965	115.512	139.282	153.451	183.285	88.7755	112.951	102.562	104.746	104.003	96.3322	92.8824	98.7249	84.3236	155.509	160.77	168.547	PPP1CC	protein phosphatase 1 catalytic subunit gamma
ENSG00000204569	9.37399	0	9.51152	7.08156	0	4.2024	6.81052	0	0	5.94777	0	9.02527	3.43488	0.225091	0	0	0	0	0	9.03637	8.12524	15.2255	0	11.2495	10.4715	2.89411	0	0	16.6103	0	0	15.0338	3.65316	7.09674	15.6892	22.8964	22.9765	20.5457	21.3994	20.6043	14.0445	13.1532	5.85573	3.95	15.1665	PPP1R10	protein phosphatase 1 regulatory subunit 10
ENSG00000206489	0	9.08644	2.82297	12.1645	12.6071	8.54123	0	9.59569	12.5014	0.98961	9.7788	1.80728	10.7187	16.9238	8.35553	8.60647	16.3939	5.44921	12.045	6.70449	7.41388	43.8659	21.7535	4.94438	7.01002	11.8189	17.3224	18.4362	2.60107	16.0077	21.7451	7.50446	24.8584	15.3204	25.6517	2.51558	2.65709	4.9591	4.15153	8.71601	14.1864	26.5849	16.3172	19.6327	7.15581	PPP1R10	protein phosphatase 1 regulatory subunit 10
ENSG00000238104	0	0	0	0	9.48285	8.50267	0	0	5.4287	0	0	5.51328	10.0864	10.8254	0	0	13.8295	0	0	10.3316	9.20879	38.8491	18.0894	0	2.53412	0	0	0	0	1.82414	6.15368	5.09579	5.5444	8.09924	0	0	0	0	0	0.228098	0	3.68229	0	0	0	PPP1R10	protein phosphatase 1 regulatory subunit 10
ENSG00000204619	27.1069	34.1084	15.4026	16.4596	0	0	30.0636	41.5883	0	47.0327	34.0542	0.167787	0	0	40.0619	30.5985	0	22.1639	23.2804	0	0	0	31.2151	23.8947	22.8864	25.3307	46.9367	43.1937	33.7306	27.3103	0	0	0.185564	0	0	29.4659	43.4095	22.9927	0	0	0	0.254889	6.87682	0	0	PPP1R11	protein phosphatase 1 regulatory inhibitor subunit 11
ENSG00000206501	7.64175	4.65078	0	0	0.068879	0	0	0	0	0.069784	0	0	9.59068	10.4418	6.52653	18.2301	9.19362	12.3681	12.3774	8.007	24.1055	0	0	11.6936	11.7912	12.6752	37.2887	38.1675	43.2541	0	11.6156	0	6.99413	0	0	0	0	0	0	0	3.33331	0.202544	7.6057	6.93132	8.12015	PPP1R11	protein phosphatase 1 regulatory inhibitor subunit 11
ENSG00000236560	2.50478	0	41.2468	36.4271	7.75953	0	0	0	12.7448	0	0	0	4.85916	0	0	0	0	0	0	1.07789	0	0	0	33.3393	37.0035	31.7929	0	0	5.72113	0	0	28.1886	0	0	0.632217	17.5339	0	0	0	8.74945	23.6918	24.1305	40.932	42.3271	39.535	PPP1R11	protein phosphatase 1 regulatory inhibitor subunit 11
ENSG00000237403	19.2779	14.6399	11.6526	3.78037	37.4044	51.1269	32.1637	19.3928	33.93	25.9516	29.2603	56.993	36.7417	40.5089	18.6302	13.5328	36.7752	20.9289	23.489	42.0619	23.5606	65.2789	19.7291	0	0	0	2.90914	4.81474	1.5261	0	45.8407	32.4382	48.9112	45.0533	57.8126	5.04077	11.6679	24.5537	39.0563	47.9047	12.6354	14.2641	1.58293	3.60647	3.97168	PPP1R11	protein phosphatase 1 regulatory inhibitor subunit 11
ENSG00000237829	0	0	0	0	0	0	0	0	0	0	1.77444	0	0	0	0	0	0	0	0	0	0	0	0	0	0.172995	0	0	0	0	27.0606	0	0	0	0	0	0	0	0	0	0	0	0	0	0	0	PPP1R11	protein phosphatase 1 regulatory inhibitor subunit 11
ENSG00000058272	32.9068	27.9054	45.2662	52.1573	94.267	79.3154	23.2112	59.9799	62.5136	25.2805	45.3515	66.7668	85.4307	56.8123	38.9297	32.6362	40.46	14.287	37.6889	58.5231	91.4533	121.819	62.3053	99.3763	105.027	101.62	50.9028	53.7155	59.3515	42.5654	53.2496	60.1649	70.1038	111.697	71.6836	82.0007	84.3641	77.4654	50.3999	72.9961	53.9785	52.8163	74.1094	64.9653	77.0208	PPP1R12A	protein phosphatase 1 regulatory subunit 12A
ENSG00000077157	2.33608	2.83647	1.02558	3.00571	18.9464	43.7882	0.538292	1.06711	8.26182	1.83405	15.9209	8.96885	36.3282	32.556	8.39692	0.611994	7.84844	1.46033	1.24089	12.2163	31.046	2.76998	11.2169	1.83407	1.75466	3.17744	1.27757	1.10753	0.963164	9.43663	7.50018	9.34557	5.28131	14.6849	1.61123	6.14663	4.19538	3.19528	3.95239	4.8488	6.12422	8.72655	5.4085	5.26683	6.58469	PPP1R12B	protein phosphatase 1 regulatory subunit 12B
ENSG00000125503	42.1318	37.0657	42.5218	39.0843	15.4374	16.256	40.5247	50.9447	20.1639	42.6112	39.2172	15.4062	17.3941	21.2512	38.3241	46.9766	13.6221	52.4898	60.1894	15.5762	14.4044	17.1748	14.1058	38.9422	38.4786	39.7773	52.6303	55.521	50.4371	34.5985	19.407	16.3975	24.9606	93.7508	48.6512	78.9712	70.9431	83.8639	93.8913	118.155	123.358	81.36	55.2197	52.6175	51.5876	PPP1R12C	protein phosphatase 1 regulatory subunit 12C
ENSG00000088808	0.958546	1.71732	2.99716	2.6275	2.12687	2.88828	1.50684	1.61676	1.14874	1.46792	1.35976	1.29027	2.76198	1.96259	1.4629	1.08336	1.23194	1.04024	1.79065	1.79292	1.45554	1.30446	3.13935	1.43331	1.68085	2.21893	2.83072	2.08353	2.04034	3.09589	2.89705	3.69931	2.4066	5.27695	2.65417	4.54966	5.54682	6.44874	4.4478	3.03049	3.20442	0.539265	1.00685	1.39006	1.32875	PPP1R13B	protein phosphatase 1 regulatory subunit 13B
ENSG00000104881	11.5411	11.9842	11.5556	6.92425	46.0153	30.5431	8.65871	36.0847	18.7475	36.4943	62.7672	27.4388	57.9875	10.607	46.4297	8.93605	5.12599	8.25371	18.8179	12.134	55.7686	11.0806	6.79512	29.4233	29.6705	34.737	21.5796	15.1737	17.525	10.9197	8.86864	16.0409	3.81858	20.7356	4.25922	19.4329	22.0867	17.7825	6.29563	19.6362	9.79106	4.45479	12.8796	14.3175	15.0301	PPP1R13L	protein phosphatase 1 regulatory subunit 13 like
ENSG00000167641	3.49555	3.44154	1.00479	1.56364	15.0485	0.130251	1.05008	2.05864	0.131523	5.87828	35.7643	8.70265	77.7749	1.05784	19.8371	2.32905	0.305649	10.1222	5.73386	0.162378	61.9403	0	15.5111	0.926072	0.200465	0.220162	1.38641	0.877961	1.15823	20.1565	16.8745	32.0533	2.56709	67.3949	0.881858	9.73628	9.89973	6.40019	13.7075	23.1516	21.1187	19.6583	4.80307	3.68937	4.60123	PPP1R14A	protein phosphatase 1 regulatory inhibitor subunit 14A
ENSG00000173457	225.665	190.196	543.025	357.243	133.824	73.4724	138.706	591.686	176.161	314.969	280.934	85.1661	141.373	120.309	207.757	402.801	128.49	188.909	589.654	149.61	124.767	37.3166	106.25	373.076	399.163	383.086	588.466	651.739	598.533	211.615	89.2824	104.228	232.042	214.803	310.916	413.77	412.974	413.649	379.688	454.956	442.941	149.34	528.314	528.248	480.048	PPP1R14B	protein phosphatase 1 regulatory inhibitor subunit 14B
ENSG00000198729	0.364188	0.435054	0.669709	0.702799	0.022027	0.071695	0.01978	0.119902	0.08431	0.128096	0	0	0.513231	0.475319	0	0.436284	0.113449	0.028147	0.062205	0.628669	0	0.065463	0.073968	0.7969	1.00934	1.43894	0.324661	0.387079	0.333528	0.104468	0.054385	0	0.068612	0.376651	0.126507	0.703094	0.399888	0.515329	0	0.275551	2.7185	0	0.029302	0	0	PPP1R14C	protein phosphatase 1 regulatory inhibitor subunit 14C
ENSG00000087074	75.8238	83.2122	35.9608	94.1937	60.3968	102.503	69.383	72.6625	145.748	58.7289	89.0304	114.23	72.9903	98.1053	69.9574	59.5615	77.4785	110.745	53.1092	70.8239	55.6321	73.2323	70.9959	66.9988	72.2476	70.3395	47.5812	46.5091	47.5727	198.887	128.12	80.0144	83.0274	49.0865	99.7132	56.6768	56.3371	55.4995	69.5204	99.2813	67.8695	81.6393	101.904	90.7057	96.6974	PPP1R15A	protein phosphatase 1 regulatory subunit 15A
ENSG00000158615	6.64035	8.41193	2.41012	8.56105	17.6292	28.1155	16.4447	8.9817	31.5127	8.11855	13.9154	22.6518	17.4647	23.6725	9.17038	6.71922	18.626	12.6337	9.92154	20.0257	14.7918	33.2521	16.1706	16.6139	16.9798	16.4551	10.7619	12.1754	12.5653	32.2347	26.6038	21.5293	17.5251	17.4289	23.033	18.5884	19.0447	19.1232	11.9078	20.8715	29.5581	17.0359	24.6929	24.4676	26.553	PPP1R15B	protein phosphatase 1 regulatory subunit 15B
ENSG00000160972	16.6441	13.9442	13.3876	16.4097	1.8986	1.19792	15.0309	15.153	2.0941	17.1838	23.9104	1.44071	2.48281	2.40417	19.7026	18.1933	2.36085	20.5063	26.2352	1.50635	1.3737	1.84081	1.16675	11.7877	14.3396	16.3015	14.5472	14.2876	14.9086	4.97283	1.37708	1.65922	2.47584	20.0759	19.2099	12.9636	13.1493	12.4731	21.0778	31.7784	30.9958	14.2723	12.4766	12.2589	11.7317	PPP1R16A	protein phosphatase 1 regulatory subunit 16A
ENSG00000146112	20.6664	16.3015	33.8408	41.1021	26.2938	21.9032	20.2926	33.4342	24.1067	22.814	28.5783	27.7084	44.4004	25.5852	25.5112	20.9476	24.2918	16.9406	23.7499	36.9203	30.1182	17.7791	24.0433	31.2489	40.6728	34.7698	45.9727	45.8776	45.4647	44.5919	26.3603	43.5067	44.9913	35.1331	45.3969	44.1173	44.5416	44.9167	35.9759	75.1892	44.1208	48.5878	37.81	46.7031	43.4967	PPP1R18	protein phosphatase 1 regulatory subunit 18
ENSG00000225060	0	7.72184	35.3946	42.3708	0	0	3.22008	7.19052	0	3.67822	6.43901	0	0	0	8.9515	6.79528	0	10.1414	7.49188	5.9406	0	0	0	43.6249	42.544	45.0469	36.3733	34.2429	35.1386	19.9318	0	9.36853	8.71143	0	0	0	0	0	43.3679	30.5184	38.5158	20.8721	10.8173	0	6.03942	PPP1R18	protein phosphatase 1 regulatory subunit 18
ENSG00000230341	32.7366	27.0173	0	0	0	0	0	0	0	0	0	0	12.9049	0	0	0	0	0.208618	0	0	0	0	0	3.57496	0	2.86376	0	0.401656	1.28862	0	0	0	0	0	0.201954	0	0	0	0	0	0	0.507741	0	0	0	PPP1R18	protein phosphatase 1 regulatory subunit 18
ENSG00000231247	6.54407	0	14.2194	9.89631	11.3511	7.81382	29.0775	35.9665	19.141	29.2461	30.1441	11.5921	0	11.784	30.8517	26.698	13.3347	33.869	42.7352	0	11.8963	7.52787	9.91417	12.4474	4.02627	7.69665	7.81536	16.6617	11.1319	16.0167	14.9808	0	0	34.624	45.455	38.4867	37.9164	36.542	3.54083	5.80585	18.1833	4.50864	47.0667	55.7905	48.347	PPP1R18	protein phosphatase 1 regulatory subunit 18
ENSG00000236428	0	0	0	0	29.0185	15.9376	8.47713	15.7769	13.5716	7.63344	0	25.6121	31.163	21.8122	0	9.53347	22.0408	11.8283	0	29.2356	30.5867	16.396	27.7896	0	4.98109	0	15.4271	13.1665	13.0111	0	16.9977	34.072	28.1499	0	0	0	0	0	15.6243	27.9	0	0	19.9406	0	0	PPP1R18	protein phosphatase 1 regulatory subunit 18
ENSG00000131771	0	0	0	0	0	0.031473	0.708985	0.094101	0	0	0	0	0	0	0	0.373479	0	1.0312	0	0.080747	0	0	0.134314	0	0	0	0	0	0	0	0	0	0.037495	0.050209	0.029667	0	0	0	0	0.028863	0.113565	0	0	0	0	PPP1R1B	protein phosphatase 1 regulatory inhibitor subunit 1B
ENSG00000150722	0.279008	0.971667	0.247519	8.32826	0.286088	0.810124	2.90122	2.31536	2.53864	3.19653	1.45271	2.53911	0.518061	2.75335	0.703172	2.26751	4.87229	2.515	2.30692	1.90238	0.092233	3.87575	7.07302	0.928261	0.68869	0.760381	0.404006	0.548869	0.506294	1.51526	2.83715	3.82334	3.03109	0.437733	1.29037	0.564261	2.28146	0.987135	0.419432	0.645365	0.569947	0.874151	0.876215	0.853374	0.684487	PPP1R1C	protein phosphatase 1 regulatory inhibitor subunit 1C
ENSG00000184203	31.2287	40.3663	30.3853	30.9685	50.204	49.1481	36.2063	42.4301	41.664	31.6883	36.0368	50.0603	54.0168	47.0857	34.3034	32.1457	47.232	29.2594	37.5807	53.4562	50.5748	55.0194	52.5739	54.2958	47.5866	52.0098	39.4351	40.1952	43.4607	45.0403	57.1706	59.6746	55.3966	31.9686	33.6124	46.9936	43.1197	44.8063	26.6794	33.0234	32.9924	30.0627	48.3076	51.057	58.0332	PPP1R2	protein phosphatase 1 regulatory inhibitor subunit 2
ENSG00000162869	12.8839	12.0982	9.75288	13.4414	16.4946	12.4031	10.3791	10.716	17.0812	11.662	11.4912	12.5736	11.0471	13.4981	14.649	9.53404	16.2758	14.2211	13.7316	14.9777	10.8964	14.7057	18.6724	15.637	15.8497	14.1039	10.8144	8.6656	10.0727	16.3149	18.2349	21.2536	15.6535	17.2693	14.1684	15.9782	16.6518	16.2662	14.7356	13.812	15.2054	11.2301	14.6154	15.9777	15.9216	PPP1R21	protein phosphatase 1 regulatory subunit 21
ENSG00000196422	4.8712	4.16288	6.98351	5.98499	2.40317	1.99523	3.20142	4.59314	1.8103	4.91847	7.63694	2.30667	2.05909	1.86366	4.25987	3.07307	1.59742	4.1725	5.64844	1.36791	1.81372	2.88295	1.675	3.59852	4.60929	4.77159	6.90303	7.33702	7.64234	1.28834	1.50788	1.52704	2.70671	9.15841	10.7547	7.84889	8.52803	7.93471	6.03057	6.87666	8.60261	6.61823	3.81522	3.25058	3.8771	PPP1R26	protein phosphatase 1 regulatory subunit 26
ENSG00000231989	0	0.030816	0	0.02356	0	0	0	0	0	0	0	0	0	0	0	0	0	0.032739	0	0	0	0	0	0	0	0	0	0.024477	0	0	0	0	0	0	0	0	0.064628	0	0.030439	0	2.21382	0.168636	0	0	0	PPP1R2B	PPP1R2 family member B
ENSG00000160813	10.4613	10.2468	18.7311	16.0537	4.03161	2.10616	11.3282	21.3815	11.2856	22.0459	14.1489	4.53435	6.77178	6.04447	14.9908	21.571	4.12286	19.9507	38.2327	6.2631	5.16646	4.21079	5.66416	10.3568	10.4903	10.2003	17.7055	17.9638	20.5236	15.3268	10.7977	7.0308	11.0557	25.3364	22.2983	30.8142	33.5866	37.5627	32.3907	24.3781	38.4998	34.2978	25.5221	20.8682	24.4908	PPP1R35	protein phosphatase 1 regulatory subunit 35
ENSG00000165807	2.44148	3.40404	0.961279	1.11555	1.28008	0.394024	0.417356	0.725811	0.648066	0.932145	1.47328	1.21562	1.36007	0.598949	0.586819	0.473241	1.02728	1.02204	1.29528	0.748952	3.26688	4.71202	0.972205	3.18315	3.2292	3.14223	2.64336	2.8159	2.28549	1.42975	2.04453	2.67916	0.791037	0.88453	0.225166	0.840565	1.37059	1.02687	0.73658	0.57569	1.6826	1.46477	0.511365	0.685088	0.555621	PPP1R36	protein phosphatase 1 regulatory subunit 36
ENSG00000104866	21.7469	21.373	19.7755	22.7563	6.43736	4.91437	16.0685	22.3392	5.76915	19.7529	17.1517	6.55215	5.31817	5.1633	18.5822	21.8136	7.78644	21.0431	21.013	3.87853	7.71659	6.99746	6.20852	17.6476	19.1425	19.5886	21.9178	24.8697	22.1138	12.3351	7.77806	7.59926	7.44473	22.6616	18.3781	23.0222	23.4728	24.0508	30.4966	31.6746	35.3893	24.3841	22.1862	21.1471	22.9769	PPP1R37	protein phosphatase 1 regulatory subunit 37
ENSG00000173281	1.14193	7.32461	2.12769	8.64091	12.9078	14.9484	7.08731	4.28085	7.94286	6.52085	6.8535	10.6499	5.89489	9.12104	6.01455	3.49546	6.21135	4.53757	2.08764	1.09821	9.61474	8.33718	3.76602	8.50377	6.0987	7.94589	2.90351	2.01511	2.79701	10.5044	9.04801	10.7661	4.27452	9.84067	11.999	6.34154	6.95521	6.26351	3.68866	5.6019	5.19499	7.70491	3.13476	2.90397	3.16759	PPP1R3B	protein phosphatase 1 regulatory subunit 3B
ENSG00000285343	7.68803	2.78101	0	0	0	0	0	0	0	0	0	0	8.57515	0	0	0	0	0	0	5.3284	14.0982	0	0	0	2.62819	0	0	0.493412	0	0	0	0	0	0	0	0	0	0	0	0	0	0.09049	0	0	0	PPP1R3B	protein phosphatase 1 regulatory subunit 3B
ENSG00000119938	58.2074	52.9352	65.9731	25.2311	90.7875	11.0198	16.7801	13.7819	39.8177	34.5212	44.8907	40.0697	40.3255	10.3545	39.8066	32.6289	86.7655	34.3464	46.485	58.8585	79.2375	108.539	44.795	101.62	94.5428	96.1457	55.941	53.3993	55.8877	53.0753	45.007	58.1621	65.6872	42.2923	38.8285	34.9992	35.6578	35.1826	42.2447	45.3736	16.1856	32.307	6.58291	6.95501	7.67687	PPP1R3C	protein phosphatase 1 regulatory subunit 3C
ENSG00000132825	5.39821	5.48099	3.65903	5.42914	4.19857	4.17806	4.25523	5.1444	2.62143	3.8247	2.90585	5.55641	3.80679	3.38218	2.46543	3.84584	4.09715	3.53205	3.78358	3.81089	4.78832	8.52918	3.79712	7.41028	7.41136	6.57918	4.1483	4.20657	4.32493	3.88774	4.89705	5.95458	3.50813	6.06194	5.68751	6.92149	6.21226	6.37868	3.67483	4.09517	3.44819	3.94066	4.55001	5.09103	4.96178	PPP1R3D	protein phosphatase 1 regulatory subunit 3D
ENSG00000235194	3.23629	2.99621	2.16362	2.20575	5.11801	6.266	3.56669	5.89896	5.28958	3.41893	3.87999	4.96899	6.45107	7.69043	3.41728	3.84304	6.30747	2.32847	5.0979	5.93266	6.80757	12.267	6.00836	6.97516	8.40501	6.80742	3.70889	3.83991	3.42801	5.95418	7.20544	6.58917	5.78916	3.80831	3.50847	3.14609	2.35294	4.05119	2.86695	3.31385	1.52504	1.59961	2.2936	2.13275	2.80465	PPP1R3E	protein phosphatase 1 regulatory subunit 3E
ENSG00000049769	11.6609	7.23216	5.36883	9.24432	1.4823	1.11753	13.1048	5.7711	1.76167	9.42821	7.27023	1.96974	2.16492	1.86198	10.5415	12.398	2.28218	14.2298	10.9494	2.41889	1.75514	10.1618	1.1606	3.2494	2.92752	5.77442	5.13143	4.77679	4.7336	2.96099	1.46988	2.04238	1.8897	8.7926	2.4465	3.17186	5.84116	3.2477	4.23654	5.60099	7.25377	7.15463	4.27472	4.76799	4.11218	PPP1R3F	protein phosphatase 1 regulatory subunit 3F
ENSG00000219607	2.76507	2.68544	0.711692	2.09837	1.05496	0.337274	5.39609	2.10659	0.593404	2.9558	4.58754	1.26102	1.14078	0.419645	5.02014	5.32352	0.94658	4.46758	3.85608	0.399636	2.9421	0.459251	1.02031	2.91404	2.88528	2.6425	1.6236	1.58668	1.56812	0.526383	0.41728	0.575931	1.84418	1.02672	0.654959	1.95343	1.70345	1.81274	0.503972	1.31407	1.55598	1.01058	0.794788	0.789639	0.726056	PPP1R3G	protein phosphatase 1 regulatory subunit 3G
ENSG00000178125	0.841919	0.093549	0	0	0.476987	0.888624	0.045853	0	0.618215	0.162494	0	0.605404	0.126259	0.40237	1.53079	0.254523	0.512271	0.565853	0	0.11267	0.12155	0.040957	0.555569	0	0.283387	0	0	0.252216	0	0.184233	0.299059	0.140874	0.105086	0.188042	0.117742	0	0	0	0.131082	0.500331	0.135112	0.135071	0	0	0	PPP1R42	protein phosphatase 1 regulatory subunit 42
ENSG00000115685	78.2796	78.2244	118.235	98.084	97.4844	89.3919	62.8242	89.2771	115.474	93.4158	62.1679	87.2241	92.1722	100.158	57.3598	75.95	123.015	67.5708	89.5901	135.914	104.21	114.902	152.251	98.7064	101.135	89.2196	91.6184	89.3933	88.1397	150.743	116.087	159.959	168.705	75.6109	133.581	90.4557	84.6429	97.7128	106.208	89.9949	94.7648	80.3599	100.744	105.95	104.915	PPP1R7	protein phosphatase 1 regulatory subunit 7
ENSG00000117751	29.1258	24.6331	28.765	33.5289	29.936	28.2737	24.1013	29.4139	31.9329	20.9821	30.4711	30.9606	35.078	34.9406	35.0027	26.0813	34.3481	24.2564	32.3019	32.7486	30.8156	30.7352	40.461	29.2503	31.8369	33.2746	28.6132	30.1995	33.5444	36.9166	39.6057	39.4028	47.3833	30.8437	34.0622	47.0842	40.7385	48.0538	35.5281	50.9391	35.1865	33.7376	41.0798	40.7989	43.8688	PPP1R8	protein phosphatase 1 regulatory subunit 8
ENSG00000158528	0.550907	0.56313	0.264354	0.839951	0.421462	0.100196	0.280446	0.02424	0.07829	0.011661	0.041851	0.332083	0.058942	0.010387	0.105284	0.104369	0.351525	0.031968	0.013116	0.121099	0.741772	0.03231	1.04475	0.126227	0.174829	0.159655	0.044193	0.204448	0.061488	0.236738	0.076071	0.142277	0.969329	0.192457	0.07296	0.543617	0.205611	0.18058	0.021262	0.008692	3.23144	0	0.011814	0.006907	0	PPP1R9A	protein phosphatase 1 regulatory subunit 9A
ENSG00000108819	33.3451	30.4539	44.7269	42.808	12.6471	10.3224	63.8689	53.3862	18.0044	44.0469	47.5575	15.5712	14.9659	14.8932	43.16	46.5715	15.053	51.837	40.6393	11.5057	11.7143	15.2634	13.123	42.6814	43.5047	44.5674	44.4843	52.5505	48.8113	27.7568	17.0946	15.6744	20.261	54.961	48.2201	45.6874	44.7047	47.5678	50.2966	48.8346	61.5401	49.5821	47.5241	50.7315	45.7458	PPP1R9B	protein phosphatase 1 regulatory subunit 9B
ENSG00000113575	98.2384	86.3477	208.639	121.858	149.942	163.019	93.0872	195.739	166.616	108.83	135.548	137.833	139.714	186.799	104.447	158.796	198.622	104.283	242.895	218.227	148.344	238.889	261.785	153.544	148.709	146.215	189.96	206.464	206.853	178.118	202.236	206.168	260.643	116.646	164.896	175.609	191.962	170.015	157.065	178.707	155.912	138.645	242.929	255.896	257.83	PPP2CA	protein phosphatase 2 catalytic subunit alpha
ENSG00000104695	105.494	101.577	116.661	111.629	138.857	120.053	76.9024	105.938	127.59	80.8738	112.7	189.733	179.518	143.877	88.7427	96.4348	144.563	73.5417	115.271	151.153	145.134	192.387	156.445	126.997	135.952	139.452	131.554	132.02	128.28	155.246	169.844	176.488	153.15	81.28	96.2222	120.658	124.288	114.78	115.512	124.175	142.527	120.246	156.21	158.309	162.509	PPP2CB	protein phosphatase 2 catalytic subunit beta
ENSG00000105568	124.806	120.653	181.375	164.539	105.86	73.3275	118.865	236.511	115.097	145.53	133.034	107.789	109.466	104.955	111.885	157.971	126.666	175.011	202.016	108.89	125.023	61.5758	136.99	189.994	186.956	190.751	189.771	205.699	197.679	224.069	126.464	145.778	197.595	176.769	117.255	221.901	221.131	238.092	230.422	236.01	280.92	143.781	236.197	247.478	203.308	PPP2R1A	protein phosphatase 2 scaffold subunit Aalpha
ENSG00000137713	12.2803	11.354	12.5226	21.1263	11.7631	14.56	6.41887	23.0733	16.7294	11.9311	8.42274	17.1697	12.9975	17.4507	7.06506	10.8893	32.8123	6.53992	20.2214	21.6084	13.1414	21.5723	29.5713	14.2388	18.0461	23.3361	16.6125	17.1691	16.3545	26.4197	35.3696	29.0221	35.6006	16.2896	20.6074	25.8606	27.6749	27.765	22.2662	29.8674	25.1688	22.3057	28.8378	26.9907	29.4122	PPP2R1B	protein phosphatase 2 scaffold subunit Abeta
ENSG00000221914	25.1141	27.6353	48.8368	39.3014	58.2739	65.7949	20.7166	43.6703	73.5257	39.0664	39.6396	58.598	68.9187	68.3687	33.3134	29.9423	81.7971	21.9469	57.3445	99.6241	68.5205	115.243	91.4611	44.9834	48.0732	38.9406	37.1625	38.0131	36.7796	63.7416	73.1587	88.3855	94.5188	46.0234	79.2063	75.2772	65.9719	77.1315	51.1635	72.1853	54.9877	33.8718	46.6093	59.4619	67.9577	PPP2R2A	protein phosphatase 2 regulatory subunit Balpha
ENSG00000156475	0.09295	0.200531	0.346139	0.112066	0.044582	0.003077	0.306651	0.647994	0.344092	0.101842	0	0	0	0.028833	0	0.16521	1.75575	3.26681	4.01063	4.1353	0	0.175187	0.989289	0.006001	0.198617	0	0.113377	0.165385	0.099865	0.146052	0.206994	0.641712	1.91195	0.243114	8.1796	1.15034	0.413505	1.23767	0	0.018484	1.53887	0	0.029195	0.352862	0.285473	PPP2R2B	protein phosphatase 2 regulatory subunit Bbeta
ENSG00000074211	0	0.012869	0.055293	0.258753	1.10889	0.072935	0.008944	0.058781	0.073924	0.044074	0	0.387549	0.185487	0.145471	0	0	0.048381	0.014094	0.080236	0.064813	0.044507	0.021107	0.306876	0.016884	0.117542	0.126209	0.020654	0.019509	0.026009	0.035513	0.097212	0.227084	0.021173	0.054716	0	0.045921	0.02381	0	0.296852	0.065106	2.70818	0.058187	0.154919	0.016965	0	PPP2R2C	protein phosphatase 2 regulatory subunit Bgamma
ENSG00000175470	22.9611	21.5072	26.304	22.6241	21.4819	18.5755	30.4732	29.6597	24.3902	24.2255	29.5681	27.2864	22.0702	22.7552	31.7673	29.2789	21.7305	21.5318	25.9184	24.9807	19.7313	36.6273	23.4287	30.1025	26.3187	28.4596	25.3123	26.9941	26.9069	27.1371	21.4424	25.1096	24.5076	19.7451	19.2452	18.8928	16.1963	18.7855	22.7773	27.1439	29.4628	24.9936	29.3169	32.6342	31.7899	PPP2R2D	protein phosphatase 2 regulatory subunit Bdelta
ENSG00000073711	15.7156	16.5674	24.4568	22.1952	11.5423	10.8627	8.97815	16.9597	10.1536	8.01106	8.67192	13.4047	10.7492	11.499	7.44579	14.159	15.0578	9.33155	21.6316	18.03	11.0017	36.7163	22.0523	33.9279	32.495	31.0468	21.9824	21.4954	22.1837	15.0004	14.2925	18.1394	25.9533	17.4711	19.9424	17.6852	20.7627	20.798	17.8595	20.9217	12.9466	10.0366	21.4099	22.137	24.5238	PPP2R3A	protein phosphatase 2 regulatory subunit B''alpha
ENSG00000167393	1.3844	1.41723	6.48852	6.46399	0.225865	0.321361	2.74686	8.34166	1.43276	4.03077	6.16716	0.047232	1.37355	0	3.66657	3.29	0.060696	1.93219	4.36766	0.11822	0.047478	0.476169	0.099666	0.333707	3.97658	2.189	5.19404	8.39293	6.59199	0.313914	0.069022	0.064949	0.483635	17.4252	7.59487	9.33812	10.6296	9.91726	3.52028	3.60037	11.1247	7.8424	1.41917	1.84505	1.63572	PPP2R3B	protein phosphatase 2 regulatory subunit B''beta
ENSG00000273850	4.50685	3.59589	6.55363	6.1036	0.868742	0.133724	0.884082	3.51323	0.334754	0.661712	0.320796	0.542954	0.418901	0.745203	1.07967	6.38128	0.971424	5.87201	8.04424	1.39198	1.22764	0.279263	0.936453	10.4929	8.81736	9.21208	3.65061	2.25677	5.41886	4.37992	2.35387	3.67535	2.34695	6.32002	3.6564	2.443	3.56454	4.59272	9.67494	13.2062	6.14504	3.85614	10.4351	10.0953	10.8422	PPP2R3B	protein phosphatase 2 regulatory subunit B''beta
ENSG00000276438	0.169788	0	0	0	0.283524	0.097816	0.142208	0	0	0	0	0.659819	0.833055	0.894348	0	0	0	0	0	1.52057	0	0	1.2452	0	0	0	0	0	0.187651	0	0.845763	0	0	0	0	0	0	0	0	0	0	0.43535	0	0.118885	0	PPP2R3B	protein phosphatase 2 regulatory subunit B''beta
ENSG00000092020	32.7324	36.011	37.097	37.3106	56.6913	47.1054	29.7494	29.7056	58.8666	36.8614	39.7401	73.9014	78.1797	62.7028	31.1393	31.3419	57.3674	31.3337	23.14	67.8499	78.2803	60.3979	76.629	34.0966	37.001	37.5473	32.0992	30.1488	32.469	49.6858	50.6038	64.7179	74.1169	26.5299	41.7473	24.1565	28.2981	26.5813	32.4678	30.3652	26.337	48.9711	45.8594	49.8798	48.2989	PPP2R3C	protein phosphatase 2 regulatory subunit B''gamma
ENSG00000066027	24.9819	25.1363	18.1523	25.9302	19.2626	12.921	22.6788	16.3509	15.1489	16.9051	18.6796	20.074	24.6129	14.3831	23.2084	19.7677	21.9188	27.4035	19.7188	24.7544	20.5346	43.9636	26.844	28.7646	26.9469	27.3815	24.1244	23.2435	24.4266	23.9673	19.1884	26.3871	27.8178	20.7315	16.5329	23.4548	23.0028	22.3133	15.4373	15.6781	15.99	33.4244	19.4819	20.3032	22.3046	PPP2R5A	protein phosphatase 2 regulatory subunit B'alpha
ENSG00000068971	16.242	11.588	10.6382	23.6689	14.6332	13.1484	12.6188	13.5826	12.7805	14.6071	23.3412	20.6577	26.4191	10.8534	20.0909	12.0579	13.1912	12.3558	15.479	11.7475	20.5718	25.2471	13.1755	17.8656	22.1626	23.1872	14.7197	14.668	12.4735	16.3055	13.0471	13.1766	12.1087	21.1751	14.5752	22.2946	24.4863	23.323	24.1354	41.4275	31.8206	25.023	20.0354	19.0039	15.0462	PPP2R5B	protein phosphatase 2 regulatory subunit B'beta
ENSG00000078304	71.1605	72.8219	98.846	86.5487	117.893	104.146	59.2554	94.6588	95.6374	68.8634	63.7244	104.372	78.2778	80.4142	64.2514	67.1397	92.5294	65.6492	97.0774	80.5363	117.404	97.6815	128.684	96.4671	93.8165	92.8514	94.8538	99.3351	96.3741	79.8682	105.613	132.357	120.754	79.7584	102.387	101.796	91.9767	91.0816	67.9023	70.2215	64.0829	71.125	98.7494	104.736	110.101	PPP2R5C	protein phosphatase 2 regulatory subunit B'gamma
ENSG00000239557	0	0.049232	0.044519	0.183987	0.139551	0.188862	0	0.179128	0.043485	0.036571	0	0	0.194577	0.109529	0	0.051085	0.190798	0.053023	0	0.096289	0.468581	0.136661	0.152508	0.123783	0.191159	0.126855	0.040217	0.07631	0.254002	0.213681	0.16023	0.181764	0.642291	0.228461	0	0.081567	0.094032	0.080975	0.395452	0.697647	0.403823	0.293296	0.054172	0.192664	0.261491	PPP2R5CP	protein phosphatase 2 regulatory subunit B'gamma pseudogene
ENSG00000112640	28.7519	23.551	50.8429	31.8188	33.7175	34.0393	31.8355	47.6334	39.0415	27.4662	32.5692	36.1332	34.915	32.6814	30.9411	39.4841	36.0191	27.9273	37.9871	38.9514	32.9394	39.3303	47.2576	42.3425	39.6508	40.3086	61.272	57.8111	58.1797	37.7047	41.3631	49.3968	55.1868	27.3418	28.1267	37.4907	41.8561	38.2062	33.0933	42.0856	41.794	30.7133	52.0802	55.8002	54.0563	PPP2R5D	protein phosphatase 2 regulatory subunit B'delta
ENSG00000154001	26.4776	30.3211	31.378	30.9158	22.2522	25.7032	21.4903	36.8858	24.9576	21.1416	28.2427	23.9825	25.3563	23.039	24.8349	25.7784	25.1597	13.5098	32.8823	27.7876	23.4929	34.4374	30.0136	34.1616	36.7496	34.1012	38.617	36.7488	39.8375	25.0619	35.3412	39.752	36.571	29.4299	34.6567	33.5693	34.1154	33.9207	28.4314	29.5246	26.1853	21.7856	41.8959	47.0981	49.4687	PPP2R5E	protein phosphatase 2 regulatory subunit B'epsilon
ENSG00000138814	35.088	34.1798	34.045	30.8158	25.3667	37.9172	39.9241	41.2932	29.5408	35.9308	30.147	20.8202	23.8419	31.1453	29.0147	35.8669	36.3137	29.5469	40.637	43.091	29.7517	35.6092	56.2555	45.9315	42.1985	41.3585	27.2804	28.7139	28.1132	40.4878	51.6695	54.8523	53.5225	40.7307	40.473	36.1994	36.996	36.5525	38.123	31.3325	44.3454	40.5181	37.2461	38.4962	41.6285	PPP3CA	protein phosphatase 3 catalytic subunit alpha
ENSG00000107758	64.7622	65.2189	47.3312	52.4469	58.9399	47.4028	57.8336	57.0496	51.8564	51.2501	56.6673	76.91	72.0103	55.972	52.078	52.1379	61.7083	50.2358	51.9102	63.5135	48.9197	48.6505	65.0397	64.7636	64.2113	63.8352	53.8393	51.5517	51.0009	60.1376	54.4172	65.7391	68.8832	43.6728	47.4147	49.95	49.1409	49.7246	55.1712	54.8367	37.8942	45.2783	69.8198	73.5787	76.7843	PPP3CB	protein phosphatase 3 catalytic subunit beta
ENSG00000120910	16.1055	17.0045	15.3157	18.4513	21.4597	21.5857	11.9034	13.5337	20.7855	17.0589	24.288	38.2068	39.5922	23.9933	16.5641	11.8089	26.8588	14.8891	16.3092	27.9822	28.1783	28.3191	21.2279	20.3343	19.1602	20.4379	17.4379	16.2808	14.6953	20.5054	28.8996	31.5645	18.5666	16.9297	14.8817	18.4533	15.2876	16.2045	16.8236	18.7645	17.2342	15.3098	21.9073	17.7873	17.6844	PPP3CC	protein phosphatase 3 catalytic subunit gamma
ENSG00000221823	38.3912	40.7513	32.9056	43.7228	63.9555	63.3123	46.5683	60.0707	52.1674	51.4343	53.7174	53.0209	67.9884	70.7812	45.177	56.1747	69.3434	45.9202	64.604	75.1718	76.3995	74.8835	64.7985	72.9761	73.7481	65.5762	46.1083	50.3724	51.0497	59.387	83.6339	80.3886	74.1849	44.6414	63.0924	58.9017	58.9739	53.9082	46.0655	61.2994	43.4021	45.1991	83.4058	89.4805	87.7317	PPP3R1	protein phosphatase 3 regulatory subunit B, alpha
ENSG00000149923	84.0733	84.011	128.086	106.271	43.483	30.5266	61.4557	123.715	50.8979	88.7286	81.1876	27.2096	37.4143	41.9708	64.9907	94.5791	40.2627	86.0733	120.821	31.7981	34.848	16.6749	38.91	103.118	104.922	102.182	104.632	109.934	107.838	73.7195	39.3428	36.5529	63.3561	139.22	143.514	144.658	146.135	151.296	172.528	159.857	173.86	114.595	140.126	128.953	123.301	PPP4C	protein phosphatase 4 catalytic subunit
ENSG00000154845	36.5637	35.406	39.9106	43.2315	61.0621	63.182	28.4334	64.3925	68.7557	35.8644	46.1464	69.0291	65.4457	60.2258	38.4034	37.8304	66.2603	28.8443	56.8557	73.6338	50.1281	68.5476	74.7453	61.436	66.5491	63.1433	57.3753	55.3907	63.421	67.1057	73.281	76.3278	67.7552	52.9273	78.0135	58.3778	61.1527	61.6434	51.6517	59.3579	83.9795	34.9793	81.8189	80.3432	86.0243	PPP4R1	protein phosphatase 4 regulatory subunit 1
ENSG00000163605	26.6734	30.7692	21.5271	30.4145	33.0795	41.1055	20.0569	29.4047	37.3311	19.0038	22.4891	30.0982	33.592	42.1345	17.7302	19.6881	40.2285	18.5529	35.9515	41.0687	37.5133	67.3851	49.6702	56.4675	45.73	45.81	40.2154	36.5167	35.2571	36.1539	45.3193	54.7027	58.5647	34.6671	37.0782	51.5375	55.842	51.5033	30.2577	36.2798	27.8607	43.0775	57.7363	58.2503	71.9977	PPP4R2	protein phosphatase 4 regulatory subunit 2
ENSG00000100796	19.0846	25.4589	15.2591	35.0567	28.8637	29.2417	17.2033	28.5128	32.9907	17.6743	24.2857	27.6056	30.956	37.4178	21.1559	20.7132	37.9769	22.7471	26.9545	33.9201	25.7066	66.9522	41.403	41.1774	42.1678	34.7301	23.5158	31.1691	28.7563	36.5508	47.9041	40.6765	47.2681	42.9327	41.1063	40.2045	36.5563	37.3128	42.3706	40.2749	51.0363	40.75	51.601	55.1273	58.5871	PPP4R3A	protein phosphatase 4 regulatory subunit 3A
ENSG00000275052	31.5371	32.9372	21.5968	26.0011	23.4316	25.807	28.9523	28.5323	24.9442	24.0395	34.1425	23.7063	24.6039	26.8881	28.4153	27.5165	28.5165	23.8843	26.6907	27.0244	21.3014	38.5081	28.5082	35.8244	32.87	32.9146	31.3005	30.1585	32.704	31.7304	34.4282	34.096	29.9385	32.5774	35.3689	32.5934	29.9378	30.4442	24.4827	25.2955	24.1308	29.3953	31.6349	33.7647	34.6155	PPP4R3B	protein phosphatase 4 regulatory subunit 3B
ENSG00000119698	0.125557	0.23589	0.140546	0.083798	1.15761	6.21529	1.04956	2.19184	6.75509	1.186	1.56529	1.63934	0.296964	3.36476	1.27612	1.89906	4.40625	3.16857	6.33558	4.9686	0.955305	3.70057	0.871477	0.087516	0.146124	0.07276	0.07131	0.056018	0.036971	0.977406	8.45331	0.685433	2.19244	0.695721	0.297652	0.381646	0.47332	0.743144	0.326269	0.083379	0.964377	0.949833	0.661118	0.420228	0.514045	PPP4R4	protein phosphatase 4 regulatory subunit 4
ENSG00000278326	0	0	0	0	0	0	0	0	0	0	0	0	0	0	0	0	11.5584	0	0	0	0	0	0	0	0	0	0	0	0	0	0	0	0	0	0	0	0	0	0	0	2.65377	0	0	0	0	PPP4R4	protein phosphatase 4 regulatory subunit 4
ENSG00000011485	32.965	31.4037	43.9104	42.5225	84.8271	81.3897	35.7247	59.8208	66.6877	24.4525	32.6661	88.0987	67.5278	83.8674	33.333	46.483	93.0734	33.3362	50.5086	97.6127	84.927	102.402	120.227	64.4829	71.801	71.2895	40.0865	43.7541	41.6056	92.5661	97.5247	109.511	122.632	46.603	61.889	60.1596	52.3044	55.9749	57.4928	68.3663	70.0098	47.0037	62.324	63.4958	62.6252	PPP5C	protein phosphatase 5 catalytic subunit
ENSG00000119414	17.0394	16.6607	16.9474	22.5095	45.6694	46.0608	14.1575	23.1971	43.9503	19.4509	24.6973	48.0233	54.4642	50.4612	20.6391	14.0904	47.2799	17.1643	20.2708	45.4048	51.0376	58.5784	50.8959	30.4227	29.0376	28.9216	32.673	31.3072	31.3861	35.4239	49.8943	51.9603	43.5676	21.6432	24.9797	34.0988	33.7329	35.0254	25.1894	28.007	24.9286	23.8771	37.8131	39.546	43.3493	PPP6C	protein phosphatase 6 catalytic subunit
ENSG00000105063	28.9757	27.5781	56.2609	41.9295	20.2752	13.5489	26.8595	47.0679	25.3799	25.1781	27.704	16.0237	23.0896	15.3682	26.3238	33.5681	20.3374	29.4386	47.996	16.6739	17.5077	15.98	17.3627	49.6111	50.4748	49.8921	43.1839	47.9152	43.5869	34.4274	30.8334	30.3971	44.5627	43.0067	42.6518	60.7839	64.2629	62.4937	50.2842	74.8983	83.4608	45.9466	54.2836	51.6561	51.191	PPP6R1	protein phosphatase 6 regulatory subunit 1
ENSG00000100239	17.1969	17.7052	17.0449	19.3415	11.0908	8.83481	14.4256	16.9526	13.9301	15.2121	20.2277	9.89041	10.0368	9.95821	15.6597	13.673	9.47847	19.2117	22.3428	8.77572	9.91199	9.11481	11.7718	21.5108	23.5011	23.6429	17.539	18.2537	18.3896	23.0686	14.1205	12.3808	17.4997	42.0868	23.7827	37.9248	34.4047	35.6102	42.921	46.6646	46.3066	50.5192	27.0715	24.5194	25.454	PPP6R2	protein phosphatase 6 regulatory subunit 2
ENSG00000110075	18.8417	20.0092	15.4139	34.5744	38.76	37.0852	20.3881	32.3247	38.1736	19.4656	30.9223	38.6552	41.1766	41.1006	23.3277	22.8983	44.0573	15.7816	29.7993	40.3949	37.7769	65.6292	45.3162	47.5172	48.5618	45.1405	24.8299	24.8275	27.1663	33.839	46.2788	45.7227	41.3247	48.0752	50.6287	45.3479	47.8517	44.4589	39.4378	47.3471	53.5784	46.0203	58.1249	62.5762	59.4861	PPP6R3	protein phosphatase 6 regulatory subunit 3
ENSG00000148840	8.07863	6.4222	13.1256	16.7005	20.0765	15.5449	7.01616	11.1752	15.6062	9.02393	14.2522	16.2883	17.5844	20.1709	10.9261	9.73875	15.2249	8.0238	16.8406	16.3711	15.3747	12.5072	18.9781	12.4413	15.331	16.2014	19.3017	22.0037	22.3682	25.1515	18.9346	19.392	24.2921	20.1234	21.8672	23.899	21.9448	26.1421	28.9555	41.8919	34.6168	14.6471	26.9527	28.6908	29.1929	PPRC1	PPARG related coactivator 1
ENSG00000131238	33.9479	37.8856	59.6101	50.445	86.8627	119.355	40.5858	56.2635	117.449	59.9383	32.9359	55.1913	66.6539	134.322	43.6318	51.7863	145.975	31.9104	53.3766	114.852	55.2548	58.8071	96.5799	35.4958	38.0442	44.2864	44.6161	44.5961	40.7198	96.9893	123.299	108.523	72.6692	50.9686	123.005	82.3552	81.9583	81.3257	29.8364	48.7465	37.3716	31.9127	65.8178	70.2917	59.6063	PPT1	palmitoyl-protein thioesterase 1
ENSG00000168452	0	0	0	0	0	0	0	0	0	0	0	0	0	0	0	0	0	0	0	0	0	0	0	0	0	0	0	0.332142	0	0	0	7.65192	0	0	0	0	0	0	0	0	0	0	0	0	0	PPT2	palmitoyl-protein thioesterase 2
ENSG00000206256	0	0	0	0	0	0	4.01264	9.17949	0	4.34417	0	0	0	8.69328	9.14595	0	8.60451	5.70762	9.70082	0	11.1303	24.0765	0	0	0	0	0	0	0	11.2195	0	0	11.1781	13.7039	7.80582	17.9245	15.1219	15.5397	0	0	0	0	9.36974	2.23177	2.26091	PPT2	palmitoyl-protein thioesterase 2
ENSG00000206329	3.87026	3.43119	8.77018	12.6974	5.56277	5.20943	9.03142	4.97028	8.93852	6.592	8.23924	3.04367	5.31062	0.103574	2.99071	15.8292	0	7.14259	2.36778	6.93347	0	0.856118	6.03469	7.1607	6.76269	3.48976	6.87099	7.28533	6.32969	0.286802	9.14085	2.85008	0.08206	0.192274	0.168019	0	0	0	13.8143	19.1951	20.5709	7.62126	0.875966	10.7186	8.2244	PPT2	palmitoyl-protein thioesterase 2
ENSG00000221988	0	1.73514	0	0.070514	3.63828	2.6604	0.074743	0.111177	3.28045	0	0	3.7182	3.87786	1.24131	0	0.096647	0	0	1.21614	3.37405	0	0.065373	4.4554	3.6803	3.70609	7.29533	0.079762	0.072247	0	0	5.31328	0	0.542431	0.368506	0.908039	0.159085	0.257928	0.152466	0.866508	0	8.21242	12.7256	1.36868	0	1.1361	PPT2	palmitoyl-protein thioesterase 2
ENSG00000227600	1.13601	0.074936	0.313267	0.364512	0.374365	0.035998	0.112755	0	0.275827	0.465548	0.146873	1.72483	0.418979	0.557573	0.142728	0.052004	0.119782	0.208546	2.21229	0.503726	0.11807	0.257484	0.122743	0.291983	0.928792	0.130152	0.176888	0.10238	0.552193	0.487611	0.170551	0.045938	0.173743	1.77374	2.71505	1.09115	1.50378	1.14671	1.60208	2.20091	4.70412	5.25194	0.160422	0.072423	1.16556	PPT2	palmitoyl-protein thioesterase 2
ENSG00000228116	0	0.81236	0	0.366981	100.578	156.834	0.23398	0.759164	172.074	0.930321	3.50938	0.32141	168.18	103.054	0	2.86305	147.305	0	0.762057	148.566	215.534	230.757	198.225	0.515734	0	0	0.504211	0	0.172365	11.7445	21.6958	18.084	33.4301	1.99069	10.0598	4.25241	2.2512	4.98601	0.517884	0	0	0	2.70459	2.02898	0.776608	PPT2	palmitoyl-protein thioesterase 2
ENSG00000258388	0	0.13633	0	0	0.286395	1.09515	0	0	0.300699	0	0.682144	0.214351	0.172704	0	0.384967	0	0	0	0	0.254506	0.387656	0	0.545524	0	0	0.62968	0.141502	0	0.249278	0.56108	0	0.20312	0.125286	0	0	0	0	0	0.678669	0	1.48338	2.23676	0	0	0	PPT2-EGFL8	PPT2-EGFL8 readthrough (NMD candidate)
ENSG00000196850	5.55549	6.06457	4.88731	11.7149	9.12432	12.1178	7.98727	8.23243	12.6382	7.12677	10.6861	12.2126	11.1119	13.9936	7.68249	7.62659	11.963	6.29278	9.06863	11.7728	8.67271	25.7487	10.9624	12.0605	12.3807	11.6774	8.92967	8.68344	9.04101	9.02252	12.9048	14.3723	12.1125	7.37727	7.4935	7.91485	7.93635	8.05739	8.66005	12.3947	10.4373	7.04001	18.6405	20.5845	21.0117	PPTC7	protein phosphatase targeting COQ7
ENSG00000113593	14.0818	15.5297	11.0644	17.3498	26.5535	21.6354	14.1556	15.4095	20.2282	11.2893	10.0145	18.2643	19.5161	22.6687	10.4112	13.2482	21.5335	15.1582	14.0208	23.0183	23.7997	46.8773	29.8374	22.5228	18.9406	23.8481	9.99865	11.0534	10.8096	26.0354	32.2606	25.3184	37.6329	38.5409	33.5444	34.9073	27.5252	30.2135	27.8242	28.6205	19.2917	29.9244	16.5882	19.0397	22.1919	PPWD1	peptidylprolyl isomerase domain and WD repeat containing 1
ENSG00000102103	52.9974	48.5297	75.1007	46.2613	26.431	25.456	55.8055	67.2264	47.2302	58.5753	47.3929	23.1363	34.2283	34.2632	62.0024	68.3878	28.4415	75.3148	59.0282	28.1813	20.6513	35.8799	28.1045	35.1684	32.7957	37.659	57.1462	57.5951	55.485	42.4808	32.1318	27.8928	46.4831	50.3832	86.0854	52.0417	61.0713	60.6269	66.2216	64.6308	79.6712	40.7973	61.4234	62.8703	56.7673	PQBP1	polyglutamine binding protein 1
ENSG00000229637	0	0	0	0	0	0	0	0.304579	0	0	0	1.20791	0.612708	0	0	0	0	0.088799	0	0	0	0	0	0	0	0	0	0	0	0	0	0	0	0.836242	0	1.12672	0.784608	1.12951	0	0	0	0	0	0	0	PRAC2	PRAC2 small nuclear protein
ENSG00000135617	14.3255	16.1787	46.6443	19.6397	9.12564	5.89611	13.3315	37.1918	13.0994	12.6631	20.3814	14.2824	13.7875	8.96686	15.6069	32.458	11.1512	13.0394	36.862	13.0407	12.1116	12.1459	12.2838	31.5464	35.4071	35.8975	38.5206	44.0794	40.753	19.3217	8.75638	11.4748	20.5631	10.4409	18.8824	24.54	27.1356	27.0606	20.783	28.4343	25.5388	18.0392	36.1162	35.4211	31.4487	PRADC1	protease associated domain containing 1
ENSG00000243279	56.885	51.449	91.8335	64.921	47.5298	57.7207	70.5015	62.6836	68.9543	75.087	59.4415	29.9965	36.0537	70.7719	79.7772	83.6824	70.7828	78.2043	66.1635	62.6374	30.7698	65.0406	65.3562	55.3934	55.2747	60.8987	71.1296	68.2032	67.451	76.795	64.1038	57.1381	83.8222	86.1677	60.0619	90.055	89.9445	87.5779	82.0889	92.9111	98.2034	101.996	60.1639	61.717	53.4964	PRAF2	PRA1 domain family member 2
ENSG00000275342	3.02214	2.11289	6.39523	2.64396	2.32243	0.658224	0.189743	1.75567	0.242395	0.297836	1.06907	0.063395	0.774129	0.690871	0.47003	0.36633	0.152754	0.277229	1.2383	0.220065	3.77786	0.195999	2.93371	3.12153	2.65761	2.78871	1.32469	1.57383	1.3771	7.09292	3.26251	3.08477	4.5847	13.2547	6.51875	26.043	24.8537	24.5173	21.7223	23.0018	32.8486	12.6363	7.20532	7.59249	6.92049	PRAG1	PEAK1 related, kinase-activating pseudokinase 1
ENSG00000133246	0.072784	0.153457	0.073876	0.06612	0.06816	0.028799	0.130224	0.04703	0.031773	0.057737	0.113458	0.037611	0.109409	0.030667	0.331456	0	0	0.204951	0	0.131539	0.038841	0.14553	0.140849	0.281666	0.218027	0.093101	0.216979	0	0.141459	0.173232	0	0.03667	0	0.419945	0	0.1368	0.263904	0.189627	0.276591	0.068829	0.812266	0.124025	0.143769	0.180447	0.18681	PRAM1	PML-RARA regulated adaptor molecule 1
ENSG00000275013	0	0	0	0	0	0	0	0	0	0	0	0.879089	1.10226	0.153809	0	0	0	0	0	0	0	0	0	0	0	0	0	0.020052	0	0	0	0	0	0	0.2858	0	0	0	0	0	0.023693	0	0	0	0	PRAME	PRAME nuclear receptor transcriptional regulator
ENSG00000251655	0	0	0	0	0	0	0	0	0	1.35885	0	0	0	0	0	0	0	0	0.497403	0	0	0	0	0	0	0.128333	0	0	0	0	0	0	0	0	0	0	0	0	0	0	0.085815	0	0	0	0	PRB1	proline rich protein BstNI subfamily 1
ENSG00000121335	0	0	0	0	0	0	0	0	0	0	0	0	0	0	0	0	0	0	0	0	0	0	0	0	0	0.35504	0	0	0	0	0	0	0	0	1.52855	0.848247	1.88675	0.919794	0	0	0	0	0	0	0	PRB2	proline rich protein BstNI subfamily 2
ENSG00000198901	14.6046	12.4537	173.04	46.9426	41.9272	20.8415	8.3445	189.364	86.0904	18.7487	13.262	16.777	50.3677	71.4237	8.96556	117.216	87.1728	5.43347	251.922	125.95	45.9489	22.0785	124.409	58.6515	70.3232	66.0091	244.617	269.529	270.49	28.8707	68.9792	91.8748	134.923	15.7473	175.932	144.966	136.171	155.984	69.3707	81.3498	72.0302	20.1156	210.916	216.193	226.773	PRC1	protein regulator of cytokinesis 1
ENSG00000143294	36.5211	33.9284	40.0514	40.5619	35.2695	36.8624	36.0453	39.0977	40.4438	35.4058	43.5448	37.7372	32.1621	49.5703	37.7039	39.7488	37.9412	38.6525	40.292	33.6872	28.8217	51.9144	34.0974	33.7673	33.9597	33.84	47.2304	46.9578	45.4325	41.7039	45.7988	29.9782	52.7108	47.4234	52.0301	62.4586	52.7903	54.5635	45.9834	55.2298	53.9278	37.5573	41.1414	37.6145	39.869	PRCC	proline rich mitotic checkpoint control factor
ENSG00000214140	0.053739	0.139265	0.262393	0.196739	0.165731	0.08311	0.286455	0.385199	1.54835	4.05032	1.84077	0.344462	0.263436	1.00699	1.17494	0.686125	1.4492	2.87523	1.20141	1.2266	0.409904	1.26834	0.304478	0.377259	1.33534	1.11824	0.245815	0.085784	0	2.7454	1.84928	1.21301	0.187523	0.507942	0.025221	0.263489	0.147099	0.67343	0.396647	1.19777	0.814992	3.23272	1.00064	1.40045	1.3921	PRCD	photoreceptor disc component
ENSG00000137509	91.5816	105.006	25.7162	101.746	87.4773	111.095	121.052	48.882	123.185	81.2152	68.6397	75.9275	56.7744	86.9636	74.9675	71.0095	115.7	95.7421	68.1436	103.796	79.7599	222.618	103.479	118.469	116.453	108.972	45.7686	46.6955	52.4788	118.823	135.537	142.479	73.3687	73.2843	57.4148	74.9051	72.3114	69.1362	72.3134	62.9781	57.7387	81.513	83.9445	80.8061	91.6333	PRCP	prolylcarboxypeptidase
ENSG00000057657	4.93776	5.06164	9.13713	4.49953	2.83005	6.21221	6.69523	2.7087	2.21452	1.00621	0.380582	4.23271	1.77158	5.41247	2.20468	2.95067	2.79715	1.91931	4.0825	2.09713	0.342386	4.26999	3.33811	17.0964	16.2374	16.0478	4.16729	4.16278	4.30735	2.65993	4.48002	1.00922	8.2689	6.5492	9.03838	4.85701	5.62339	5.43711	1.83476	4.95581	4.71265	11.1827	11.4941	12.8389	12.3915	PRDM1	PR/SET domain 1
ENSG00000170325	1.96296	2.38402	1.57808	3.04429	1.96971	1.58949	2.07034	1.76831	2.14236	1.34937	1.38858	2.85187	2.40467	2.19521	1.65593	1.71077	2.51895	1.66864	2.41657	2.14161	1.67839	5.45387	3.12497	2.9141	2.96707	3.86817	2.11497	2.16634	2.47647	2.95227	2.76107	2.81517	3.25063	3.51823	4.37584	3.38241	3.82893	3.373	3.4268	4.76482	3.43209	2.94127	3.616	3.47683	3.8962	PRDM10	PR/SET domain 10
ENSG00000019485	3.38108	3.20409	3.23115	3.08521	1.25731	1.05308	5.57261	2.46132	2.41194	5.19933	9.80982	1.84303	1.32408	1.28082	6.79853	4.13027	1.5189	8.95393	2.62126	1.60972	1.82217	3.10478	1.12783	2.08064	1.35387	2.04741	2.08249	2.09327	2.50061	1.51774	1.463	0.876676	1.82993	7.8904	6.54581	3.60084	2.54428	4.00921	5.01713	3.01466	7.29082	4.43189	1.92213	3.27734	3.49384	PRDM11	PR/SET domain 11
ENSG00000141956	0.945995	0.945235	0.898822	1.75923	2.41383	0.783641	1.34679	1.59333	1.26561	0.968398	2.13585	0.990309	1.57464	0.929784	1.06145	0.820832	2.14882	0.684961	1.18884	1.27006	0.808749	2.24535	1.47982	1.78098	1.63176	1.58683	1.54969	1.52533	1.97018	1.74914	1.47479	1.15177	2.05399	2.75883	1.96302	2.76811	1.81885	3.88464	2.95713	3.93624	3.69604	4.42456	2.723	2.15862	2.51532	PRDM15	PR/SET domain 15
ENSG00000142611	0.483411	0.02381	0.050226	0.01272	0.037759	0.307492	1.27089	1.13845	3.694	4.93126	4.68931	0.017556	0.488561	0.212985	5.26315	1.27936	0.941882	1.50227	1.15715	1.06008	0.036343	0.3056	0.020674	0.041854	0.25541	0.270851	0.147716	0.045341	0.244609	0.098524	0.458191	0.609201	1.63903	0.188461	0.022591	0.26184	0.01888	0.019782	0.274632	0.009347	0.307489	0.05614	0.288251	0	0.38176	PRDM16	PR/SET domain 16
ENSG00000116731	15.4999	15.3299	6.54429	13.7809	19.1297	12.9733	11.1252	7.81206	10.3326	5.37061	10.7444	30.4897	16.9516	9.54778	9.51383	7.01032	8.58829	5.20148	5.63637	10.2868	13.3516	15.7643	8.63956	19.0169	21.0281	19.5973	8.22365	7.99407	8.64663	10.1007	10.8211	11.785	9.53137	20.8851	10.2437	14.2427	14.0709	14.9752	11.9416	13.9773	11.84	13.0241	10.5935	13.0349	14.4747	PRDM2	PR/SET domain 2
ENSG00000110851	13.0116	13.9223	12.5556	20.2308	19.9422	21.1279	9.89108	11.9726	18.4785	10.9355	12.7581	17.9997	22.7545	22.5862	10.4403	10.7028	24.9692	9.90003	15.8165	25.6806	20.4115	28.5062	27.1721	19.4777	19.4488	19.0678	15.1346	16.5935	16.0973	20.1442	26.9764	27.0868	29.9145	15.6392	16.7741	18.5661	19.7897	18.784	17.2878	21.2533	14.8601	15.133	19.5391	20.0895	19.5091	PRDM4	PR/SET domain 4
ENSG00000138738	4.84103	6.23564	5.38491	7.74125	9.59543	10.9124	4.45759	6.64721	11.9523	3.76128	7.40665	8.87429	7.35474	11.1907	4.64811	4.99913	9.17016	4.37633	7.59722	10.2315	8.87157	19.5632	12.9565	8.41978	10.7989	8.24574	5.39031	5.51997	4.94601	10.3168	11.8323	10.2296	9.95463	8.25082	20.0399	9.23527	10.0344	9.48717	5.22665	4.92216	4.58619	5.84898	7.55632	6.98391	7.51924	PRDM5	PR/SET domain 5
ENSG00000061455	0.082011	0.074143	0.109036	0.164397	0.389101	2.76957	0.482979	0.158335	0.137519	0.091978	1.25998	2.21235	0.163303	0.142741	1.25327	0.659664	0.265919	1.36305	0.170725	0.456879	0.016845	1.42901	12.3549	0.058994	0.211573	0.363531	0.37792	0.176611	0.20775	0.255606	3.81052	4.93527	16.3213	0.194996	0.027651	0.431362	0.148832	0.782105	0.655078	0.14344	0.040254	0.99839	0.455973	0.42194	0.092843	PRDM6	PR/SET domain 6
ENSG00000126856	0.075784	0	0.139152	0.030898	0.084248	0.163634	0.153063	0.880078	0.096117	0.078848	0.121182	0.086593	0.083396	0.083683	0.260301	0.243059	0.107945	0.052245	0.052465	0.092148	0.07858	0.192558	0.146564	0.030933	0.306589	0.028727	0.035083	0.033181	0.240593	0.102278	0.148445	0.107726	0.071651	0.468868	0	0.071652	0.182347	0.56497	0.5001	0.100968	0.38603	0.019631	0.048779	0.278778	0.058199	PRDM7	PR/SET domain 7
ENSG00000152784	6.89422	8.05795	11.33	28.2202	2.51348	5.30127	7.64913	9.33881	13.9915	9.0302	8.59347	1.66118	2.50816	3.37907	8.09529	13.7434	27.2797	19.154	50.1319	16.0906	2.07246	10.7076	28.4066	11.1452	9.62946	8.74201	12.7282	10.3289	11.4236	27.1434	12.5089	12.8945	66.5595	7.30957	15.1207	19.9577	13.902	17.397	26.4075	35.1144	9.26959	16.003	18.2665	22.0724	24.2772	PRDM8	PR/SET domain 8
ENSG00000117450	364.388	375.311	700.259	606.846	914.205	851.384	383.361	551.879	1148.96	569.264	392.435	871.534	873.495	1004.81	342.581	468.023	1425.64	479.899	727.435	1391.05	1011.15	1301.23	1044.85	716.028	729.344	732.725	731.815	783.014	779.903	969.718	1065.48	1002.31	956.142	426.446	1052.95	643.387	645.779	635.999	736.525	727.409	997.825	631.265	944.171	895.916	874.095	PRDX1	peroxiredoxin 1
ENSG00000167815	75.7346	73.4247	164.241	198.735	52.8729	50.0458	137.805	170.891	104.692	142.66	87.1421	31.6228	34.8109	63.2594	105.029	165.736	80.9397	191.792	241.327	45.5394	31.1501	43.7935	72.3306	100.348	100.113	102.119	77.882	77.9399	80.898	156.389	75.0434	69.4458	112.252	161.057	172.436	191.914	196.206	180.427	269.613	237.911	243.361	206.179	175.66	178.908	164.461	PRDX2	peroxiredoxin 2
ENSG00000165672	115.181	129.314	137.715	164.307	130.592	133.972	79.1081	141.298	134.29	81.704	115.483	171.893	151.333	172.416	93.7677	102.532	183.581	87.4239	164.06	164.303	136.504	210.966	221.529	132.256	132.47	143.673	142.994	156.496	153.305	186.092	223.98	216.308	275.735	101.479	169.201	206.273	210.596	213.289	170.67	178.461	125.749	138.52	185.655	183.877	198.156	PRDX3	peroxiredoxin 3
ENSG00000123131	264.698	286.499	65.607	220.223	168.902	125.932	221.006	200.894	193.551	303.376	227.359	169.253	174.716	138.236	245.527	264.059	160.626	204.748	252.762	166.958	145.018	170.577	130.856	295.391	309.016	294.288	167.587	164.514	173.073	140.221	150.872	185.938	162.555	180.539	175.2	206.358	193.535	180.56	222.069	220.921	216.479	246.872	276.382	270.118	311.449	PRDX4	peroxiredoxin 4
ENSG00000126432	507.252	461.882	420.581	514.172	189.652	139.453	435.067	312.378	183.453	624.542	381.159	140.988	146.036	173.76	339.915	391.775	169.735	470.995	255.636	122.537	178.418	145.682	111.446	302.646	306.416	308.709	373.802	346.065	340.833	242.455	144.275	140.051	121.797	424.018	371.381	222.361	223.602	207.239	364.326	256.4	378.813	390.203	281.748	270.668	251.365	PRDX5	peroxiredoxin 5
ENSG00000117592	234.333	216.846	371.635	324.248	377.37	241.377	186.629	193.311	215.018	170.759	202.217	198.166	513.945	278.416	183.969	166.954	259.075	224.188	201.149	283.452	509.119	193.347	318.198	202.175	202.315	203.908	597.861	536.608	556.272	364.354	356.543	361.994	307.278	619.343	389.13	645.356	659.456	634.573	784.307	475.604	804.913	355.027	614.793	599.495	600.853	PRDX6	peroxiredoxin 6
ENSG00000138073	25.8682	26.3394	30.9307	26.802	20.5496	20.9056	23.9144	37.1097	25.726	34.7458	45.5437	22.1657	29.9796	26.3047	37.6407	34.0929	19.5761	20.7477	40.1206	18.3406	28.3722	27.1938	22.8921	28.1217	31.0513	30.8217	38.7028	37.4459	36.1027	32.5426	39.2589	32.6093	28.6739	35.3133	31.3395	47.1949	45.1787	48.5031	41.6493	51.3885	45.1895	39.6386	36.8477	31.8869	32.5448	PREB	prolactin regulatory element binding
ENSG00000169230	111.368	101.793	234.686	118.36	125.399	93.6111	86.1175	193.817	129.047	138.064	128.223	113.405	120.595	128	109.738	166.719	132.232	92.7901	215.371	154.356	139.584	112.962	156.533	148.669	143.241	147.715	244.64	258.755	242.498	149.168	149.952	152.579	201.164	114.357	147.248	162.539	155.482	154.498	180.765	201.588	172.243	92.3012	236.157	233.216	221.284	PRELID1	PRELI domain containing 1
ENSG00000186314	3.23833	3.0333	3.79272	3.54911	3.86787	7.39179	3.33481	9.56098	5.13605	6.24244	3.89102	2.06508	4.4728	6.62309	2.52148	6.11683	6.36884	3.26598	8.27823	6.71993	3.92019	4.50988	7.03186	4.22598	4.96852	3.93803	6.47054	6.74008	6.88311	4.31659	5.44742	6.26193	7.78023	4.57601	7.98549	8.07556	7.69036	6.15411	6.20163	4.49962	5.82284	3.13163	7.98943	7.54567	8.44223	PRELID2	PRELI domain containing 2
ENSG00000141391	2.23721	3.54509	2.34013	5.81524	7.42756	4.60425	2.61525	3.21425	4.42645	1.70604	5.90984	5.29322	8.26675	4.369	4.10165	2.34522	3.61274	3.58938	3.06019	8.55196	9.29334	4.5299	6.44362	5.54703	4.92723	5.92112	4.48613	5.42538	6.00475	5.67335	8.37022	8.56217	7.6898	7.86864	7.06775	5.64747	7.18407	5.95058	8.10495	9.31555	12.0338	4.10942	6.2377	5.91619	5.56578	PRELID3A	PRELI domain containing 3A
ENSG00000101166	38.9574	47.6541	35.6167	54.8426	59.78	66.0532	36.9666	60.1152	57.7105	45.5126	62.8077	65.5796	68.6925	73.5869	47.3267	45.4617	64.7797	35.284	60.507	66.975	45.0157	81.3016	72.8513	47.3495	49.3122	49.0414	41.7677	43.5767	42.4315	55.312	64.7516	66.3686	81.4073	46.7795	80.5445	68.9139	73.2769	70.0164	42.0821	49.1546	61.9788	46.5641	58.2443	59.7657	59.5881	PRELID3B	PRELI domain containing 3B
ENSG00000188783	43.0547	40.6397	11.0733	37.401	1.73617	0.23379	61.9811	7.35538	0.73898	22.3285	22.7296	1.42258	19.4646	0.280411	29.1639	19.2361	0.936261	17.7956	2.1981	0.876547	0.457744	2.58914	6.04811	53.5517	53.4917	52.2814	32.5592	27.024	29.458	1.09864	3.34496	7.06144	4.89182	27.9152	0.523583	4.13031	5.07876	3.84627	0.516103	0.285159	0.241359	0.383552	0.319804	0.307032	0.177639	PRELP	proline and arginine rich end leucine rich repeat protein
ENSG00000085377	15.4495	14.067	21.815	18.8416	20.9439	19.5121	11.4143	21.6297	18.8308	13.3012	17.6751	20.058	20.9939	23.6557	14.7653	15.1406	19.8641	10.8619	21.7566	21.3291	19.5913	23.7233	21.6701	24.8913	24.3377	23.022	18.8125	19.7581	19.9233	20.8906	25.2985	22.5126	22.0873	14.7049	20.5778	20.3032	19.5828	19.4963	21.0127	25.9761	18.0151	18.3961	24.6381	25.4839	25.7377	PREP	prolyl endopeptidase
ENSG00000138078	27.8592	32.0368	22.2592	43.7822	19.9652	25.2726	26.2098	26.6371	26.4031	27.1131	38.5164	29.9036	30.7582	21.6692	34.8506	26.6368	28.0775	22.4734	31.7918	27.4095	21.7946	42.761	29.6925	24.4549	24.4092	26.7207	19.7388	20.0559	21.8354	28.0426	28.2993	31.8674	33.3628	36.1053	32.6831	31.9055	29.6182	28.6807	44.7856	31.9119	39.804	45.9883	23.8136	26.5775	28.5932	PREPL	prolyl endopeptidase like
ENSG00000124126	2.32169	1.78194	11.11	12.0756	0.788144	0.467223	2.22704	1.51972	2.2242	1.54742	0.726148	0.605713	0.241874	1.96093	1.34141	2.58994	2.10429	4.05126	2.51116	1.77798	0.152859	1.16905	0.763059	2.9367	2.62141	2.36608	4.81991	4.92105	4.35262	0.158526	0.67984	0.084998	1.04228	1.03646	0.992009	0.868091	1.89599	0.920381	0.824073	1.00654	5.06245	2.71766	0.78867	0.891784	0.823863	PREX1	phosphatidylinositol-3,4,5-trisphosphate dependent Rac exchange factor 1
ENSG00000046889	1.13161	2.37641	0.224082	0.041385	0.061536	0.019789	0.068666	0.019848	0.007897	0.007349	0.05859	12.4305	2.30922	0.050563	0.049293	0.087567	0.084009	0.036569	0	0.038674	0.21698	0.016006	0.009103	0.033322	0.012908	0.283745	0.036202	0.023347	0.059144	0.039721	0.02033	0.100998	0.034327	0.803911	0.047429	0.818885	0.702217	0.636413	0.019945	0.011118	0.01023	0.005302	0.017753	0.012975	0.026127	PREX2	phosphatidylinositol-3,4,5-trisphosphate dependent Rac exchange factor 2
ENSG00000116690	0.038419	0.076674	0.019882	0.032926	0.009604	0.031892	0.373655	0.080567	0.135339	0.172154	0.032307	0	0.146826	0.315213	0.226111	0.531022	2.03915	1.03327	2.05137	7.51578	0.021901	0.04847	0.130032	0.16281	0.104763	0.015169	0.07552	0.089359	0.138021	0.085601	0.189692	0.094088	0.766669	0	0	0.019358	0	0.037818	0.044354	0.506903	0	0.033728	0.038591	0.030399	0.037333	PRG4	proteoglycan 4
ENSG00000111215	0	0	0.224841	0	0.278834	0.111729	0.208012	0	0.404764	0	0	0.079505	0.293452	0.822603	0.20636	0.204188	1.7271	0.123596	0	5.44807	0.167224	0.067807	0.078872	0.086598	0.899039	1.5298	0.235312	0.058292	0.181959	0.231822	0.078174	0.94022	4.22932	1.38517	0	1.5704	0.602697	0.500005	2.48058	1.07082	1.11639	0.165187	0.829123	0.887131	0.219825	PRH1	proline rich protein HaeIII subfamily 1
ENSG00000231887	0.313377	0	2.09226	2.59432	0.740988	0.827038	1.23022	2.2615	0.725711	1.0682	4.10643	0.649293	0.679324	0.497839	0.487861	0	0.300577	0.231536	1.03613	1.39256	0.89915	6.33365	0.796848	0.207387	1.17412	0.215723	0	0.116021	0	0.448952	0.846765	2.34142	2.56436	5.66175	1.14652	0.229651	1.64046	2.90359	3.05372	2.00583	1.89153	3.42834	0	0.421733	0	PRH1	proline rich protein HaeIII subfamily 1
ENSG00000263247	0.832788	1.59484	0.275292	0.137563	0.205396	0.316605	1.13736	0.409745	0.431598	0.178347	0.911785	0.261168	1.13917	1.75035	1.46839	1.04879	0.805109	0.184748	1.06876	0.465307	1.93156	7.33407	0.296571	1.12707	0.941144	0.797798	0.331178	0.988435	0.370961	1.54577	0.289638	2.39516	0.997213	1.67745	2.88874	4.40502	2.1072	1.01818	0.630768	1.18801	4.54432	3.12396	1.73377	1.23781	1.0978	PRH1	proline rich protein HaeIII subfamily 1
ENSG00000277823	1.67184	0	0.458804	0.416377	0.454983	0.311595	2.08972	0	0	0.250937	4.16553	0	0	0.375284	3.29035	0	0.406898	0.808309	0	0.32081	0	0	0	0.977722	0	0	1.3824	1.88498	1.53463	0	0.582057	0	0.282974	0	0.280437	1.3497	2.71806	0	0.109353	1.15814	0.93911	0.590347	0	1.50121	0.928	PRH1	proline rich protein HaeIII subfamily 1
ENSG00000282269	3.52	4.904	0.790035	1.27598	3.16663	1.49848	3.579	3.80667	2.68513	3.36518	0	3.71163	3.90793	3.1073	5.19764	4.26982	2.87458	3.26431	3.86491	1.98974	2.89383	0	3.45477	3.88966	4.5519	4.4809	3.0211	2.05946	2.5907	4.45573	3.53893	0.564099	3.30365	3.2392	4.3822	1.2052	3.6823	3.07767	4.89978	5.73607	0	2.56447	4.30612	5.2684	6.1837	PRH1	proline rich protein HaeIII subfamily 1
ENSG00000275778	0	0	0	0	0	0	0	0	0	0	2.39856	0	0	0	0	0	0	0	0	0	0	0.949675	0	0	0	0	0	0	0	0	0	0.896723	0	0	0	0	1.93552	1.64895	0	0	0	0	0	0	0	PRH1-PRR4	PRH1-PRR4 readthrough
ENSG00000134551	0	0.140179	0.146327	0.6944	0	0	0	0	0	0.078529	0	0	0	0.11737	0	0	0.115426	0.124191	0.597576	0	0	0	0	0	0	0.353545	0	0	0	0	0	0	0	0.107562	0	0	0	0	0.11871	0	0	0	0	0	0	PRH2	proline rich protein HaeIII subfamily 2
ENSG00000139174	16.7611	14.919	3.56441	4.84545	19.8116	12.8428	10.5277	4.15674	5.91525	5.50193	9.28932	3.66722	6.54801	16.3611	10.5932	10.3597	6.81782	13.1112	8.45191	10.1192	15.1015	14.5921	22.3856	4.98302	2.11578	2.69712	3.36721	2.42261	2.01392	7.55275	8.36643	11.5024	5.90682	26.0211	11.3985	14.1159	16.2177	12.5208	28.4312	16.4996	15.9554	8.38713	11.7225	12.1326	12.8544	PRICKLE1	prickle planar cell polarity protein 1
ENSG00000163637	3.48835	4.06029	1.69258	3.50049	8.72091	8.4183	3.38116	2.42847	3.74232	1.42937	1.75378	11.8804	5.88584	7.14938	1.77995	1.86886	3.5975	2.97011	2.85789	2.83768	4.68295	4.17555	6.51973	5.05561	4.94969	4.50199	1.40268	1.64702	1.56585	7.07098	12.5569	9.29223	6.1136	8.15619	2.89318	6.59043	5.83265	5.66991	8.08209	10.4262	15.5211	12.1697	9.58593	9.21234	10.1954	PRICKLE2	prickle planar cell polarity protein 2
ENSG00000012211	4.12457	3.31597	5.73257	6.28324	2.84372	2.45232	4.98341	6.92915	4.50213	7.06135	5.57679	2.20986	3.25663	2.46641	6.10077	6.56026	1.77591	4.46089	5.43149	1.19828	1.26263	2.30451	1.3806	4.91239	5.34702	5.30465	5.6513	5.22667	5.17626	4.65016	2.22996	1.83873	2.95942	8.2059	10.5929	7.9779	8.33809	10.8413	6.92771	8.49687	9.74801	7.33219	3.72363	4.12308	3.68807	PRICKLE3	prickle planar cell polarity protein 3
ENSG00000278224	0.384833	0	0	0.21463	0	0	0	0	0	0	0.256046	0	0	0	0	0.188476	0	0.291637	0	0	0	0	0	0.364031	0.318187	0.224579	0	0	0	0	0.89579	0	0.392838	0.829606	0.731721	0.49986	0.211232	0.175721	0.871255	1.29877	1.82334	2.6481	0.435229	0.275645	0.118783	PRICKLE4	prickle planar cell polarity protein 4
ENSG00000198056	3.84856	3.57088	11.1037	5.78397	7.38595	3.7673	5.40573	23.3475	8.39212	3.79959	6.2129	3.55847	5.70502	6.9945	5.18442	15.0916	10.0814	5.41855	21.0225	19.0974	5.74061	9.13945	13.4647	21.8533	21.1488	23.0778	16.4465	18.2121	18.0784	9.21886	8.84229	11.6676	20.1098	2.19985	17.4759	7.4265	9.61544	11.1481	6.46045	7.99198	12.8679	5.24496	17.7676	19.4426	20.2168	PRIM1	DNA primase subunit 1
ENSG00000146143	17.9016	20.7181	17.2272	30.6711	14.3163	12.3115	10.3316	27.5337	28.8352	8.6021	15.7241	15.3344	16.2006	22.4312	10.6638	19.9545	40.5395	10.8017	31.719	48.289	18.9069	39.2147	38.0801	27.5156	28.1961	28.3555	18.7285	19.6135	20.1022	20.658	21.9358	30.8084	33.1938	17.9296	40.4738	25.6148	21.116	24.4596	17.4978	22.6793	12.9212	34.3691	31.5731	31.5631	32.1603	PRIM2	DNA primase subunit 2
ENSG00000283453	0.561382	0.462081	0.152889	0.518663	0	0.057659	0.129743	0.301029	0.034259	0.12688	0.246722	0	0.025091	0	0.186038	0.022738	0.03627	0.022652	0	0	0	0.053353	0.104069	0.025866	0.053161	0.026413	0.016957	0.032189	0.043601	0.020612	0	0.042195	0.03591	0	0.136039	0.139871	0.403344	0.173752	0.020187	0	0.275123	0.040102	0.205861	0.376136	0.328861	PRIM2BP	primase 2B, pseudogene
ENSG00000175785	1.19778	0.203714	0.503255	0	0	0	0.033423	0.050229	0.011191	0	0	0	0	0	0.079973	0.056823	0.024913	0.024384	0	0.01297	0	0.058335	0.013841	0	0	0	0.199633	0.278645	0.171191	0	0	0	0	0	0	0	0	0.046988	0	0	0.038785	0	0	0	0	PRIMA1	proline rich membrane anchor 1
ENSG00000164306	10.6891	8.19922	10.1331	11.705	10.3382	7.5804	9.45388	15.4906	8.48322	6.87042	11.5151	5.52975	6.66382	7.38891	10.4953	15.1492	10.5265	12.6419	18.7985	12.6876	8.45843	9.20377	15.2508	13.5217	15.9931	15.5938	8.53491	9.79959	9.50821	11.9303	13.5455	8.87316	17.1569	17.8216	23.2275	12.4386	10.1796	11.7176	7.9601	7.14163	6.59805	14.8061	12.4729	8.97191	12.5078	PRIMPOL	primase and DNA directed polymerase
ENSG00000132356	26.7451	27.1835	24.883	42.1416	68.8187	88.1728	18.9038	29.8472	67.4812	26.9033	38.2173	71.4914	81.1542	101.729	30.5931	28.3861	83.6804	21.0745	47.6215	82.5316	95.6102	92.2835	88.8581	49.5024	54.2398	51.5491	28.4953	29.0205	31.9629	84.9502	104.44	105.647	98.7595	52.9683	87.1191	57.0987	54.407	54.5467	58.7485	77.0702	75.5131	69.736	72.0478	69.9569	80.9636	PRKAA1	protein kinase AMP-activated catalytic subunit alpha 1
ENSG00000162409	0.693034	0.653471	0.243498	0.84098	0.498939	0.667226	0.322694	0.576774	0.597311	0.707309	1.15295	0.934386	1.19515	0.462565	0.938984	0.349819	1.31982	0.99787	2.09216	1.0498	0.556085	0.40231	2.97708	0.406924	0.250345	0.288265	0.253843	0.249042	0.376254	2.50021	2.32612	3.42959	2.81394	2.22331	2.09658	1.747	2.15358	1.7254	1.84311	1.85309	3.44948	1.62469	2.02271	2.06971	1.89564	PRKAA2	protein kinase AMP-activated catalytic subunit alpha 2
ENSG00000111725	15.9814	11.5236	19.3231	19.3477	11.0568	9.36273	12.5488	13.8037	12.0117	11.1555	19.5413	14.8783	11.0077	12.4135	15.3599	19.3458	19.8209	14.0251	24.1929	11.5699	11.6316	12.0929	16.2993	12.7004	12.7596	13.2374	15.2993	11.7664	11.7291	16.0867	13.9501	15.5133	20.9174	23.9979	14.1719	29.9722	22.5314	29.3298	22.4369	17.9283	20.7399	15.1899	15.651	15.971	17.0577	PRKAB1	protein kinase AMP-activated non-catalytic subunit beta 1
ENSG00000131791	8.22265	8.32643	5.23042	11.1763	21.3632	16.0536	5.08804	4.48691	14.3475	5.84185	17.166	16.0721	30.2704	14.3396	9.78924	3.69473	9.62788	4.12367	5.61887	13.4629	28.9063	9.43456	13.0902	14.8762	16.1533	17.2799	6.83468	5.84066	7.53249	13.2621	18.5603	15.7625	13.3974	20.8465	15.6651	15.6365	14.1872	17.0972	11.8871	17.5778	11.6158	16.739	9.91272	10.6967	12.8802	PRKAB2	protein kinase AMP-activated non-catalytic subunit beta 2
ENSG00000072062	43.851	45.5343	67.3418	59.0081	73.5516	61.4066	44.7307	79.0065	83.4859	39.6552	48.6846	64.7943	70.1092	77.5107	44.0287	52.9393	89.687	38.3449	78.1289	99.8811	71.7869	74.5249	121.039	83.2261	91.1924	88.3131	86.9476	85.1736	91.5501	119.116	86.3988	109.198	153.276	64.9755	79.4532	108.811	112.82	110.256	75.1082	95.1278	88.6526	67.0747	90.4221	101.559	104.109	PRKACA	protein kinase cAMP-activated catalytic subunit alpha
ENSG00000142875	16.8573	18.2216	13.3011	19.9822	24.7006	25.5476	19.6072	14.141	19.627	11.7878	26.6016	29.7663	31.4156	23.8118	22.0663	13.7604	26.1785	17.1085	14.0943	23.4553	32.5828	21.8591	22.363	26.2511	24.114	25.5605	13.1272	11.9872	12.6756	27.4305	27.9847	33.336	25.2381	32.4249	31.6801	36.9661	32.6606	33.1902	18.1522	26.7235	24.7316	27.8009	37.7497	38.3043	43.2969	PRKACB	protein kinase cAMP-activated catalytic subunit beta
ENSG00000181929	72.4718	76.0429	73.5502	72.6393	71.5999	79.4629	80.7467	76.2813	88.9377	76.8314	73.7406	68.4102	78.5651	74.2814	81.4941	73.6527	96.9407	86.2197	63.7791	88.3516	71.9748	88.8729	114.21	72.0391	70.113	72.6646	59.6865	62.1244	63.7396	97.058	98.4471	118.21	126.351	67.8889	73.327	71.5397	79.3694	76.4161	65.2657	74.3654	60.0923	78.3539	60.1284	60.7013	59.3319	PRKAG1	protein kinase AMP-activated non-catalytic subunit gamma 1
ENSG00000106617	13.5279	14.2387	13.8727	20.4911	41.1732	32.6515	12.9937	16.7377	30.5031	29.9412	54.3491	34.9322	32.6012	29.3295	27.5541	9.63593	25.2537	7.24825	16.9178	28.9834	53.8356	16.7181	27.3677	12.9036	10.5711	10.1013	16.7396	17.6379	18.5867	26.8705	33.4967	29.7107	17.6307	23.6635	13.5005	23.9917	24.8097	22.4779	27.1908	26.6785	50.0438	17.1545	24.2003	23.2629	25.9679	PRKAG2	protein kinase AMP-activated non-catalytic subunit gamma 2
ENSG00000108946	79.4356	86.0092	70.0611	159.057	154.707	184.013	115.41	94.2417	186.976	66.0467	104.659	161.288	154.362	201.059	76.3931	77.9328	225.511	95.6126	164.948	177.568	164.507	330.984	223.114	225.458	227.144	227.785	138.15	141.319	161.815	199.028	226.984	226.47	203.642	222.367	314.29	228.788	228.504	230.475	165.619	252.104	218.708	258.956	227.117	240.351	257.035	PRKAR1A	protein kinase cAMP-dependent type I regulatory subunit alpha
ENSG00000188191	5.1183	6.27803	13.3593	12.4685	2.44021	2.82701	5.97681	6.68628	4.54108	4.61839	4.53321	1.86729	2.39633	6.86746	4.56959	10.5946	6.16484	16.949	17.4772	5.398	3.70756	3.85609	7.30298	7.63092	7.5188	7.80711	8.30952	9.60381	8.883	7.83559	7.88658	10.5731	7.62657	23.3311	20.4135	15.279	17.642	13.3871	19.0275	17.093	10.9324	8.03297	9.43085	9.75086	8.90249	PRKAR1B	protein kinase cAMP-dependent type I regulatory subunit beta
ENSG00000114302	19.0762	18.6005	28.0785	23.5658	21.8308	18.096	12.9071	25.6476	19.8479	14.5581	17.3724	17.0544	20.9673	18.1601	15.2804	17.7758	29.6586	13.0184	32.3072	23.6522	19.5276	20.4749	26.3134	35.6459	30.8455	30.6205	34.4392	35.2078	33.8631	22.4922	30.6164	29.6919	39.3642	20.711	25.213	29.4047	28.6573	30.0534	23.9489	33.2641	22.2386	21.2773	36.5705	36.0785	39.9603	PRKAR2A	protein kinase cAMP-dependent type II regulatory subunit alpha
ENSG00000005249	0.869635	0.863903	3.10045	2.73659	2.47788	9.44744	2.64482	7.92225	7.28688	2.65432	1.25967	1.26745	0.754266	8.51036	1.75644	7.7439	11.4121	4.37662	5.98175	8.38285	2.75712	3.4243	8.68989	7.56565	7.58221	6.79624	3.35415	4.3879	4.23625	13.6349	5.49585	8.66244	12.7564	3.81406	5.82108	7.9827	7.80614	8.3529	6.24782	8.37654	15.128	39.3779	18.3396	21.1238	19.7959	PRKAR2B	protein kinase cAMP-dependent type II regulatory subunit beta
ENSG00000154229	14.0332	12.8351	18.6895	36.7654	15.3846	22.4266	12.8057	22.8253	28.3264	26.5762	20.2058	20.006	11.9918	18.6999	14.244	11.7173	18.3651	10.4149	18.9813	17.2805	13.384	17.8811	29.9229	51.1155	51.3438	48.6686	18.952	18.0449	19.8036	26.6581	38.0429	26.4471	17.5681	31.3182	25.3313	31.4088	34.5926	33.0944	35.5203	30.826	24.3607	20.9538	23.9786	25.1344	27.0388	PRKCA	protein kinase C alpha
ENSG00000163932	13.4919	13.241	17.6337	21.8479	12.1317	9.82715	7.89392	14.0592	13.88	12.6772	10.7131	11.4426	8.53975	10.9809	10.1496	10.4794	9.74787	10.4918	15.6685	9.90338	12.6056	9.99843	10.0133	19.229	20.8524	19.3375	17.8091	17.9114	18.2699	15.7433	11.5231	12.2552	14.2564	16.9586	15.6892	20.6948	19.9334	20.9803	13.3632	22.12	21.121	15.0653	17.1464	17.2968	14.9203	PRKCD	protein kinase C delta
ENSG00000171132	4.85832	5.38319	5.36169	11.5017	5.56935	9.69519	13.3377	5.96047	11.9976	7.55895	13.3717	10.8357	6.28949	5.0183	13.3339	7.74604	6.03421	5.25981	6.37044	3.28578	3.10571	13.3869	4.81814	7.21511	7.55891	5.82954	6.23049	5.53621	5.8386	3.80217	7.48647	5.70233	4.45698	7.69185	6.99536	3.52645	4.69724	4.13537	7.29139	5.49556	9.86102	10.2483	8.22997	9.74598	6.57321	PRKCE	protein kinase C epsilon
ENSG00000126583	0	0	0.014139	0.107596	0	0	0.079622	0.039264	0.080424	0	0	0.112121	0.015999	0	0.046241	0.016461	0	0.019238	0	0.155335	0	0	0	0.04865	0.118824	0.194339	0.111176	0.01307	0.084372	0	0	0	0	0.084398	0	0.029367	0.282549	0.17111	0	0.110143	0.566084	0.06196	0.019973	0	0.020317	PRKCG	protein kinase C gamma
ENSG00000027075	0.746	0.536096	0.675919	0.364408	1.29684	2.33145	2.98106	1.31325	1.37777	2.89039	8.4457	0.788948	0.44939	5.23847	5.01215	3.28483	2.4373	4.93683	2.16734	3.26946	0.690372	4.19036	0.533513	0.478553	1.01867	0.74692	0.466504	0.227095	0.534901	1.71448	2.18243	1.13126	1.1751	1.31836	0.613768	0.89475	0.496805	4.32944	0.671509	0.677481	3.54334	0.939327	0.572832	0.445657	0.695795	PRKCH	protein kinase C eta
ENSG00000163558	12.856	14.1928	12.9215	21.7961	43.9131	55.2477	15.6905	12.4576	32.9878	16.1189	23.4396	41.9666	37.6325	25.5696	16.0764	9.17219	61.7665	17.6492	17.3298	41.9484	46.891	35.2126	97.1689	17.3023	18.7083	17.6748	11.3746	11.5605	11.956	63.5512	84.3485	64.6363	57.3529	34.719	25.7612	29.0233	30.7213	29.8317	43.9897	43.3326	44.8265	57.1596	31.4832	33.6456	39.548	PRKCI	protein kinase C iota
ENSG00000130175	367.754	342.547	542.896	368.01	158.519	137.78	413.35	389.047	209.779	329.419	263.992	154.937	157.847	172.767	357.566	419.825	153.181	323.56	329.092	154.993	147.429	116.346	124.817	362.459	368.104	376.229	502.15	514.599	503.03	211.076	160.314	149.7	169.245	344.575	312.179	282.436	268.392	303.103	289.471	374.95	362.708	294.742	477.932	473.919	427.166	PRKCSH	PRKCSH beta subunit of glucosidase II
ENSG00000067606	0.450916	0.148047	1.13373	1.28731	0.119879	0.51953	1.59956	2.15602	0.628501	0.974558	0.265564	0.184654	0.100966	0.323214	0.296182	0.628481	0.325459	0.995916	0.849485	0.2901	0	0.641356	0.464837	1.75153	1.40349	1.60629	0.268505	0.7044	0.197883	0.44519	0.44762	0.267363	0.499092	1.77284	0.766154	0.973434	1.7127	1.20032	2.88261	1.25552	4.05699	2.38553	0.464205	0.262274	0.787772	PRKCZ	protein kinase C zeta
ENSG00000184304	12.8615	13.0944	21.6882	11.0421	27.5792	21.3217	9.85842	27.2451	24.5831	12.8987	17.0477	17.8288	15.5419	23.973	12.886	11.4684	15.8408	7.58317	7.91768	15.0336	43.9261	13.4704	18.134	21.4242	21.8619	21.8006	17.4479	17.1654	17.089	22.7963	26.9896	23.1914	12.3377	21.3063	18.8402	19.6476	25.6689	19.6004	16.2699	18.3921	19.6023	16.8003	10.2905	9.64349	10.7239	PRKD1	protein kinase D1
ENSG00000105287	16.4207	21.4368	27.0593	18.4474	11.4581	10.7118	27.9496	19.5376	14.5399	23.0636	19.9469	6.05259	7.7807	11.0273	22.7605	17.3008	6.71087	17.0243	10.5931	11.5924	6.24857	12.426	9.20828	14.1628	17.7093	16.7502	22.04	20.619	14.0252	17.8269	9.91344	9.25124	11.4873	27.5962	24.2001	21.7614	14.563	20.5857	21.3367	17.2849	16.6485	16.8649	14.3523	20.2245	17.2753	PRKD2	protein kinase D2
ENSG00000115825	28.0543	34.6776	23.8788	30.7949	24.5969	35.6235	27.3315	29.5366	26.8671	25.5884	35.4251	29.7272	29.674	33.4444	32.8709	23.1723	31.9477	17.9317	23.6379	23.951	25.1641	56.9574	29.2141	53.3141	53.1272	45.4183	36.4295	32.5033	35.9641	22.4223	32.6862	25.002	33.7002	22.4767	30.8133	19.9511	24.2021	23.3556	22.0453	26.7595	19.7374	28.9612	38.6477	36.3564	42.0815	PRKD3	protein kinase D3
ENSG00000253729	27.743	31.8231	41.2076	40.3694	24.9753	26.8911	30.9097	67.2316	25.8516	22.2821	29.2133	28.6471	27.489	34.097	23.025	43.7313	44.4184	24.526	62.5528	35.3514	20.246	30.56	40.2275	58.6369	53.1186	55.0179	53.1163	62.9549	58.3023	36.6363	35.4103	36.9773	40.4352	46.5991	33.2886	29.5042	29.4287	30.4538	75.6766	63.2528	83.6935	40.8535	85.7324	81.9646	75.6519	PRKDC	protein kinase, DNA-activated, catalytic subunit
ENSG00000185532	16.9487	19.8759	5.83979	17.362	19.594	20.7285	22.5187	8.94229	14.1265	13.8448	27.1219	19.9199	25.538	17.7608	24.8506	11.0331	15.637	12.5686	5.06476	11.7533	25.254	30.6945	25.1256	34.9632	34.0327	32.7456	9.14442	6.80198	7.82243	23.2536	47.5393	39.0565	15.6775	20.0503	18.6485	3.86982	4.59892	4.39594	10.2063	7.18482	9.12916	13.5362	14.2624	17.7438	16.8195	PRKG1	protein kinase cGMP-dependent 1
ENSG00000138669	1.35434	1.97778	1.05311	2.48927	0.95269	14.02	10.9291	7.47562	3.66904	0.445423	0.586873	0.25991	0.161689	6.57297	3.8663	6.71724	3.20069	0.718178	0.95289	6.93456	1.50998	2.30458	5.84401	0.396023	0.452511	0.226411	0.082215	0.26091	0.180126	8.62637	15.4216	5.17955	11.2173	0.582872	0.057514	0.221265	0.370274	0.487003	1.0813	3.20799	2.88065	3.65676	3.02489	3.41597	2.98241	PRKG2	protein kinase cGMP-dependent 2
ENSG00000185345	1.73595	1.60241	0.567363	0.520992	1.51221	1.34363	1.72026	0.223421	2.35201	0.281554	0.931112	2.00718	2.3985	0.797645	1.49896	0.729058	1.20486	0.739115	0.723937	0.512972	0.939089	2.60649	0.670647	0.165762	0.199583	0.428915	0.764802	0.193641	0.429037	1.65162	1.08493	1.38521	0.731479	0.629991	0.091843	0.042619	0.166464	0.020614	0.221088	0.145391	0.468449	0.289748	0.057209	0.050082	0.515327	PRKN	parkin RBR E3 ubiquitin protein ligase
ENSG00000180228	41.4447	38.7403	37.7311	37.2028	43.9265	42.6091	34.5843	36.8969	37.2577	31.8162	42.1637	45.5969	54.1486	47.018	37.8524	34.9152	45.1637	33.2846	48.2717	46.088	41.8227	49.8335	46.4466	39.4238	38.0251	39.5143	37.6368	37.3887	37.0228	47.8076	55.5645	57.9217	58.1529	40.8293	40.4391	46.5623	46.1682	43.8651	43.0133	49.5549	36.9572	29.3102	42.6582	46.0423	48.2631	PRKRA	protein activator of interferon induced protein kinase EIF2AK2
ENSG00000128563	11.8757	11.4169	14.5023	14.4744	13.2815	8.28712	12.3795	12.4899	13.0394	11.1968	16.0541	12.1719	15.1928	14.2114	13.712	12.4455	12.2723	13.0773	12.3766	12.2318	12.0711	19.4752	19.0227	10.8916	12.0916	11.6964	12.7727	14.1826	13.9991	17.1147	17.9518	13.4932	20.2371	33.8464	25.1578	27.0428	19.2644	24.1282	26.7695	23.937	29.1038	29.0323	15.9623	17.2193	16.1382	PRKRIP1	PRKR interacting protein 1
ENSG00000183943	4.21931	3.09157	5.43695	11.0326	2.94491	4.93146	3.39018	4.38878	6.15768	3.23763	3.32207	1.91519	6.1663	6.44201	2.84742	4.62356	8.98813	4.96696	5.70839	4.84224	0.711502	6.05166	7.71801	3.28525	2.09994	3.257	4.33641	5.23685	4.38351	7.55949	10.6646	8.74381	8.80104	12.2122	10.0631	6.27666	7.38607	7.27121	11.0468	10.1545	13.7587	9.33456	11.9236	12.209	12.018	PRKX	protein kinase cAMP-dependent X-linked catalytic subunit
ENSG00000172179	1.34632	1.15714	0.067429	0	0	0	0	0	0	0	0	0	0.251637	0	0	0	0	0	0	0	0.15714	0.071584	0.134386	0.104284	0.178465	0	0	0.086212	0	0.265965	0	0.039493	0.284233	0	0	0.134536	0	0	0	0	0	0	0	0	0	PRL	prolactin
ENSG00000113494	1.16151	0.671631	2.08557	4.63689	0.328459	0.192258	0.014409	0.091325	0.109264	0	0	0.049796	0.016376	0.09353	0	0.043368	0.118423	0.031733	0.62898	0.66333	0.467648	1.70142	0.696036	2.50735	2.30041	3.25403	4.36903	3.08346	6.07799	0.130071	1.47821	2.83276	1.88288	0.111289	0.676715	0.166256	0.564081	0.415875	0.071063	0.142626	0.475459	0.082684	0.853978	0.406739	0.662208	PRLR	prolactin receptor
ENSG00000126457	99.9395	91.6272	147.388	108.086	62.5253	58.0267	91.9422	151.534	93.2956	110.466	122.129	38.198	51.7199	90.6901	103.55	128.29	72.4195	109.741	161.852	56.2927	52.1108	52.8228	62.5919	77.0703	73.5586	75.6197	137.521	147.063	154.946	130.476	80.7584	60.0456	97.261	141.892	169.081	145.678	154.743	149.093	236.223	196.962	245.812	111.884	196.569	179.079	188.443	PRMT1	protein arginine methyltransferase 1
ENSG00000160310	101.017	98.6114	141.258	127.463	61.3673	45.4244	82.334	109.821	65.6008	102.88	99.6638	58.202	61.3065	46.2873	101.11	90.3885	50.7624	94.6514	105.929	48.4782	58.2483	68.6572	43.3161	76.4168	81.9555	85.8054	79.2121	83.2538	82.9374	80.8674	61.4845	58.3856	65.6561	153.953	119.174	121.959	133.009	129.2	122.826	95.3922	120.675	81.5229	88.6144	92.4404	87.1902	PRMT2	protein arginine methyltransferase 2
ENSG00000185238	6.15582	8.29111	4.24839	7.84666	10.919	13.0901	5.58086	4.45424	11.9142	4.54157	8.22817	11.6758	13.1867	13.036	5.86592	5.8433	13.9452	4.5194	8.00604	16.913	10.1371	12.1934	15.4014	9.56384	9.45039	8.41111	5.87455	5.93818	6.4117	17.2061	19.5614	15.6109	19.9244	7.98403	15.9144	10.5141	12.433	10.8919	8.59263	9.73526	9.53846	9.82021	9.71201	10.8703	11.397	PRMT3	protein arginine methyltransferase 3
ENSG00000100462	28.5745	31.9364	50.2278	37.449	62.9123	70.0659	33.2022	49.4242	75.4585	34.7021	46.3783	63.2049	74.5927	96.1734	46.0599	46.5889	98.1731	33.5883	63.5014	102.836	50.9352	106.784	131.613	33.9394	39.1753	44.3734	58.8571	59.0689	60.5757	71.0791	80.8659	119.3	155.876	43.4264	65.6258	60.5374	70.3295	83.5569	60.1168	87.9627	61.1619	66.9898	72.2237	69.4704	84.669	PRMT5	protein arginine methyltransferase 5
ENSG00000198890	6.88717	8.99463	8.37094	10.1993	7.4535	10.8238	14.5366	11.3591	7.48802	7.97528	11.3717	7.27607	7.47007	11.8046	13.0629	13.541	10.8216	8.86232	9.63877	12.2325	7.18624	12.1925	9.57377	13.5179	13.5322	12.6653	10.5676	12.0359	11.1225	14.1332	13.4904	11.1128	10.9914	11.9357	13.3961	11.4073	10.6262	10.1874	14.4923	13.6633	10.3306	9.64704	13.5456	13.236	13.9826	PRMT6	protein arginine methyltransferase 6
ENSG00000132600	14.0209	13.4954	43.1827	27.5889	15.4918	13.7304	20.8476	28.1895	18.4331	13.8501	21.2172	13.1204	17.8774	12.7682	16.8689	29.5503	17.0851	16.98	23.9202	17.5957	10.5707	5.80624	25.0509	22.625	29.9073	23.9696	23.102	24.1968	26.1049	23.6363	16.6178	12.8111	33.8736	29.2191	42.805	23.8785	25.2853	23.9143	39.6357	43.1735	50.7666	19.7522	22.9021	26.3116	24.7519	PRMT7	protein arginine methyltransferase 7
ENSG00000164169	2.32927	3.10347	2.00619	3.2046	6.86406	6.07591	3.53022	3.26561	7.22934	2.56317	3.40123	5.79083	6.86136	6.28038	2.52519	2.71555	8.40138	2.8898	4.7216	7.49289	7.41502	7.41036	11.2514	5.52453	4.30142	4.65256	3.20274	3.419	3.24976	10.2889	10.717	12.4758	11.8918	5.91164	6.95695	7.39502	8.63814	6.97591	5.70911	5.95715	4.8046	8.68494	4.53404	5.0231	5.5775	PRMT9	protein arginine methyltransferase 9
ENSG00000171864	0.06959	0.066719	0.023074	0.028613	0.0108	0.008758	0.050488	0.030881	0.010277	0.018958	0.074737	0	0	0.025862	0.151832	0.026458	0.022135	0.05779	0.096274	0.01137	0.024314	0.05362	0.036187	0.085052	0.107897	0.121549	0.065298	0.10205	0.055948	0.01271	0.013983	0	0	0.165267	0	0.102771	0	0.045218	0.038782	0.018189	0.150819	0	0.079971	0.040016	0.042645	PRND	prion like protein doppel
ENSG00000171867	212.044	235.785	134.755	199.017	93.49	176.747	346.543	155.137	124.489	115.625	224.4	283.883	165.011	168.875	251.452	213.928	151.078	172.853	193.877	95.7088	183.961	379.667	100.537	155.082	151.244	152.148	135.064	138.844	141.35	125.568	192.399	184.305	112.55	184.112	295.341	179.446	174.116	184.419	119.111	94.9901	199.734	270.46	110.54	101.077	114.287	PRNP	prion protein (Kanno blood group)
ENSG00000228672	0.485343	0.403661	3.21771	1.06547	1.27406	1.2545	1.68249	3.90897	0.902568	1.57568	1.24015	0.719695	0.618642	1.5195	1.15447	2.82698	1.3996	1.58939	3.88996	0.830451	0.963305	1.5419	0.269291	2.64842	2.60746	2.98893	3.68009	4.41789	4.36531	2.18225	1.12164	0.713241	0.790298	1.64027	0.230532	2.25724	2.17138	2.02918	0.525385	0.41438	0.953332	0.91382	1.12986	1.7152	1.50569	PROB1	proline rich basic protein 1
ENSG00000115718	0	0	1.11107	0.061565	0	0	0	0.119173	0	0.189221	0.235743	0	0.095104	0	0	0.106371	0	0.042058	0.208291	0	0	0.03072	0	0.376654	0.754396	0.2661	0.067487	0.143924	0.289763	0.07828	0	0	0	0.052843	0	0.564913	0.359886	0.261997	0	0.141518	0.195296	0.072125	0	0	0	PROC	protein C, inactivator of coagulation factors Va and VIIIa
ENSG00000167525	0.18631	0.267798	1.13885	0.775158	0.542563	0.278454	1.45416	1.83	0.636756	1.02431	0.100343	0.23946	0.651828	0.642363	1.41377	1.19779	0.730258	2.13147	1.63277	0.452126	0.061737	1.11192	0.40804	2.22335	1.26116	1.37168	0.634535	0.79325	0.688455	0.641076	0.609096	0.499128	1.44396	1.74756	1.16648	1.05289	1.47311	1.27544	1.61878	1.49557	1.72358	2.38809	0.923803	1.49383	1.19757	PROCA1	protein interacting with cyclin A1
ENSG00000101000	10.7306	12.1741	13.3488	26.7029	12.9865	16.5291	39.2972	13.2863	18.8895	22.8395	14.0198	5.66434	10.3285	16.0168	37.3717	35.5566	15.7966	34.7918	16.2255	21.1606	23.3146	15.1975	15.7203	26.5041	25.1294	26.2622	16.1279	14.5393	14.8735	26.799	18.5959	18.9443	22.9269	23.3832	31.6887	22.4828	20.3348	21.3101	29.2041	23.0265	29.9947	40.6736	21.107	18.6482	20.2187	PROCR	protein C receptor
ENSG00000007062	0	0	0	0	0	0.22796	0.034716	0.142592	0	0	0	0	0	0.078298	0.074976	0.069673	0	0	0.084168	0.034272	0	0.118722	0	0	0	0	0	0	0	0.026507	0.131401	0.299739	0	0	0.72632	0.019687	0	0	0.013247	0	0.025366	0.025176	0.09306	0	0	PROM1	prominin 1
ENSG00000155066	0.024343	0.044499	0.035015	0.064486	0.074966	0.294593	0.076648	0.054418	0.100444	0.009941	0.1026	0.10951	0.066417	1.14821	0	0.026702	0.051032	0.082365	0.033845	0.013403	0.043831	0.129955	0.079292	0.13555	0.188925	0.205171	0	0.146044	0	0.054817	0.050651	0.042896	0.039514	0.334184	0.332021	0.350082	0.271777	0.354321	0.258136	0.389673	0.250053	0.53989	0.04905	0.047742	0.0912	PROM2	prominin 2
ENSG00000100890	17.7559	17.9209	27.1115	19.6127	22.723	22.638	11.4454	23.1178	20.4032	17.8794	21.543	18.1256	19.4514	22.6575	15.3628	18.9331	35.3471	11.5484	28.3363	33.1532	27.7057	22.0481	31.0792	25.6069	25.5397	24.5493	22.438	24.1215	24.0063	11.6117	27.7536	30.0324	37.2761	12.1814	23.4356	26.3857	26.5575	21.6238	21.6828	27.5757	17.3947	27.1288	29.5372	30.6899	30.2216	PRORP	protein only RNase P catalytic subunit
ENSG00000184500	11.4863	16.2254	0.867741	11.1638	21.6879	16.8742	39.4594	3.57246	14.8471	8.02987	9.34301	11.5854	16.2997	12.525	16.1349	14.6541	27.5998	27.5821	10.9743	22.7568	24.0251	58.9728	32.1563	19.8197	21.932	19.9026	3.40275	2.6254	3.05667	61.1232	45.1947	88.1794	33.1863	4.92074	6.65492	8.28592	8.27922	5.91633	6.01224	7.98447	11.9356	35.5407	7.45569	8.72587	10.1364	PROS1	protein S
ENSG00000120685	7.49757	6.86501	4.17766	7.44196	10.6649	9.80695	5.51759	7.70229	8.76754	5.23353	6.03046	14.119	8.31771	13.6232	5.86292	6.1973	15.5987	6.18113	6.93407	14.4617	8.08524	12.1636	23.9099	8.51821	9.7256	10.4254	7.76872	7.80277	9.48061	9.83951	20.5085	17.4885	15.8307	15.9654	12.5456	13.2877	14.532	13.0005	12.9042	15.38	11.2375	10.5978	13.0553	15.1515	15.8953	PROSER1	proline and serine rich 1
ENSG00000148426	9.32108	6.62144	2.20372	0.982971	0.528443	0.514568	4.33423	6.19056	10.7532	26.7688	24.8587	0.604223	1.28337	0.475204	19.1961	5.90807	3.02433	12.8712	9.81355	4.89799	0.245914	2.77518	1.0026	6.54032	4.56243	6.02156	9.67551	7.12657	5.73369	0.764765	1.28137	2.07058	0.877594	1.81416	1.54746	4.67667	2.4081	2.65862	2.08108	8.59968	18.499	3.87821	6.56557	5.28418	6.23212	PROSER2	proline and serine rich 2
ENSG00000167595	2.64129	1.94408	2.09769	4.72035	4.42417	5.66529	2.53677	5.33974	7.61542	2.39432	4.35095	4.02656	4.66166	6.44779	2.601	3.99894	6.78921	2.40274	8.59924	7.75014	5.18535	6.06038	9.08095	7.53616	6.17078	9.59306	8.44049	7.07802	6.56073	11.0379	6.53594	7.4256	11.8426	15.3217	10.0693	15.1939	12.4523	16.411	9.6098	20.6011	11.1262	7.89814	11.9235	15.1606	13.7241	PROSER3	proline and serine rich 3
ENSG00000117707	0.241294	0.118413	0.005839	0.061293	0.224149	0.034093	0.038977	0.015299	0.015365	0.095099	0	0.073807	0.067085	0.025574	0.180601	0.026173	0.049326	0.171478	0	0.04377	0.024061	0.260367	0.041433	0.135216	0.105808	0.115265	0.026324	0.182668	0.136146	0.0773	0.026053	0.032918	0.054467	0.078006	0.247084	0.07547	0.062627	0.053444	0.038524	0.059535	0.103478	0.264144	0.115609	0.057578	0.126734	PROX1	prospero homeobox 1
ENSG00000112739	12.5629	14.6953	13.5677	18.1772	23.2805	24.0619	12.8912	17.6015	22.7911	13.3687	15.0622	23.1264	22.4537	25.1558	14.0403	14.6495	25.6524	10.7363	23.1622	26.6012	21.7112	38.5682	33.1428	21.0853	18.3878	22.0826	13.6736	14.9734	15.0815	28.3818	34.3976	32.8494	38.0985	32.0001	36.9193	32.3531	30.1863	32.7541	29.0444	33.6425	33.7261	29.8439	26.4062	25.6888	29.4649	PRP4K	pre-mRNA processing factor kinase PRP4K
ENSG00000165630	18.6478	21.3878	21.9689	21.0096	20.6295	21.9391	16.0325	19.1056	23.3382	17.5206	20.5067	21.4431	19.6525	21.7061	16.8161	17.582	23.3645	17.1446	21.2277	24.269	19.5398	27.0345	25.6039	21.7165	21.6686	19.9353	21.999	20.7657	20.15	23.8673	28.5754	28.0299	30.1258	18.7148	30.4399	27.866	27.0558	27.2139	17.0186	18.1352	18.2491	23.0119	22.8091	25.2002	24.6662	PRPF18	pre-mRNA processing factor 18
ENSG00000110107	41.9698	42.6953	63.7961	59.0376	32.5325	37.7309	46.4882	58.9667	47.6057	37.5752	49.6353	33.2281	34.0272	43.9836	44.9801	55.4749	44.5984	48.7851	63.6445	42.1313	29.818	40.6249	50.2553	37.4658	41.6593	43.2097	55.6799	61.8111	60.9966	59.474	50.2322	42.6286	57.6626	54.1295	83.0271	66.4404	71.6346	66.6702	59.1631	64.7705	77.1767	42.0191	70.8377	68.5447	70.8997	PRPF19	pre-mRNA processing factor 19
ENSG00000117360	11.6259	10.8428	17.3323	19.2752	31.3325	29.4675	13.5063	23.5306	25.488	13.7217	11.8108	27.1969	25.9135	30.3684	10.7462	16.9738	23.715	9.34441	24.9534	35.1621	28.2149	33.9127	41.4532	19.4214	21.9416	22.2062	24.8106	27.5948	27.2259	31.996	33.9979	32.8642	43.9963	36.9663	39.7334	32.1682	29.2471	32.1294	39.8509	48.9693	38.7606	25.0198	34.6216	32.4537	36.769	PRPF3	pre-mRNA processing factor 3
ENSG00000105618	39.5728	37.9925	66.5774	50.491	24.3973	28.0877	34.6381	64.6	27.6856	37.6084	35.1371	23.1595	27.2437	28.3071	37.4038	50.8473	28.0747	40.654	68.564	31.5199	27.765	23.2847	38.2962	39.0368	36.1415	39.1714	51.5655	57.5206	52.7818	46.6178	47.9509	42.6923	51.0089	51.8753	74.3387	56.3523	57.2981	56.1675	58.5383	58.9239	104.646	36.8173	60.7141	60.532	59.1795	PRPF31	pre-mRNA processing factor 31
ENSG00000275885	0	0	0	0.261995	5.41491	3.63659	0	0	9.66158	0.370869	0	4.22173	5.7864	4.55691	0.278587	0	6.51987	0	0	0	4.88943	0	4.14274	0.386102	0	0	0	0	1.07435	2.13569	1.32808	0	2.0057	0	0	0	0.568899	1.05215	0	0	0	0	0	0	0	PRPF31	pre-mRNA processing factor 31
ENSG00000277707	1.19055	0.674454	0.669457	0.47543	1.805	1.59835	0.72139	0.736777	0	0.565022	0.623553	0	0.417342	2.29755	0	0.785221	0	1.34613	1.29188	6.4394	0.683532	4.35451	2.39105	0	0.853834	1.32593	0.883362	1.05931	0	0.248713	0	1.67881	0.669776	1.9774	3.42359	1.23354	0	1.87251	1.14872	2.35415	2.0611	2.07806	0.611934	0.507965	0.771614	PRPF31	pre-mRNA processing factor 31
ENSG00000134748	13.8105	9.32812	17.5771	13.5262	12.6037	12.8891	12.8561	17.2588	14.8074	14.4276	14.2733	10.5974	13.4479	13.3619	18.7299	15.4208	12.0004	10.4254	15.4003	14.5263	14.6385	11.2012	15.4892	12.8221	15.79	15.8198	20.3502	20.329	18.2797	18.6483	18.5331	20.144	20.5517	15.6785	15.5935	21.8285	21.6318	22.8775	16.5216	24.499	24.4245	10.2282	19.8886	22.0548	22.6388	PRPF38A	pre-mRNA processing factor 38A
ENSG00000134186	11.5535	12.2158	9.06174	16.7841	24.04	25.8003	10.8168	13.9921	21.852	10.2617	14.277	20.8704	24.7386	25.7343	13.3664	11.9941	22.4874	11.946	20.386	30.0015	24.1387	49.7121	34.8247	20.4942	21.1355	22.0383	12.5646	14.552	13.4826	26.8587	37.5909	33.23	40.6301	51.5222	36.6453	36.5008	29.4607	35.2779	34.7223	42.1426	43.2569	32.3023	23.3905	25.2129	26.6059	PRPF38B	pre-mRNA processing factor 38B
ENSG00000185246	3.78107	4.90697	3.15706	10.9452	19.037	20.5465	7.70481	7.97393	22.9617	5.23104	8.665	20.3815	21.9619	21.8772	7.93287	5.67077	18.995	6.62457	11.6042	18.5842	19.3261	28.2688	23.2833	11.0273	11.4786	13.1198	4.5057	5.39825	5.12026	21.0084	26.5959	27.8703	29.7201	22.9733	18.0544	17.9255	13.7267	16.941	22.2008	27.1006	21.9601	29.2409	15.0136	12.2334	15.9286	PRPF39	pre-mRNA processing factor 39
ENSG00000136875	13.3247	13.5374	23.2589	19.3638	12.5572	13.3886	12.0824	25.0448	12.8447	12.4104	16.0531	12.428	14.7207	18.0124	15.1285	20.4452	20.0737	10.1516	32.4958	25.0259	15.4122	17.2948	26.1658	21.512	21.7798	21.5521	25.5475	30.1749	29.2428	20.7422	21.4141	22.2749	32.9658	14.8742	28.2589	19.2376	21.6279	20.4097	21.5135	30.9415	20.1524	13.2208	30.9988	32.1142	28.8266	PRPF4	pre-mRNA splicing tri-snRNP complex factor PRPF4
ENSG00000196504	44.5466	44.2099	51.7976	51.8151	61.5544	50.2292	31.4683	56.7762	45.223	34.2698	40.5164	42.051	42.9336	54.9653	39.006	41.5243	59.9253	25.7617	57.1236	81.9159	43.5009	96.1434	96.9773	54.7057	52.9275	51.1994	43.723	45.0643	46.341	68.7985	83.5983	76.1197	98.0852	54.6694	76.8961	68.8862	69.0674	72.9163	52.4519	55.0995	59.7471	72.3636	67.4287	69.2361	75.602	PRPF40A	pre-mRNA processing factor 40 homolog A
ENSG00000110844	5.44624	6.32871	5.96552	7.66513	4.3715	5.85048	4.0702	4.39624	6.52349	3.27633	5.78557	4.0998	3.95048	4.39171	5.03932	3.72872	4.57837	5.79449	6.11307	5.43686	3.76712	2.82541	4.54008	5.81452	6.78428	7.31319	5.00713	3.46708	3.7277	5.88148	4.87954	4.39696	5.65619	15.1952	7.80149	8.52471	6.87353	10.1148	10.0288	11.7753	16.9319	15.5677	4.3041	4.13806	5.20997	PRPF40B	pre-mRNA processing factor 40 homolog B
ENSG00000101161	50.6261	44.7001	68.778	48.7629	22.2133	19.9963	51.8921	55.3612	27.8803	48.8258	44.6702	20.1999	21.9715	22.0997	47.5014	48.6694	23.3149	56.7223	43.9132	20.5358	20.6872	16.6645	20.8761	40.446	45.132	43.7766	54.1176	55.4548	55.3137	33.2075	25.2239	24.9235	29.9092	53.3087	56.5935	47.8335	47.0057	46.2769	47.9675	46.082	66.0152	35.086	49.25	47.4271	44.0092	PRPF6	pre-mRNA processing factor 6
ENSG00000174231	76.4928	78.7563	111.532	75.0522	11.3543	18.4287	75.8463	93.4277	9.53054	62.5485	54.7595	14.52	8.47318	13.0643	65.7907	82.1145	16.8076	70.0823	88.6719	17.0017	11.9353	30.546	28.0317	71.7046	73.5473	72.4632	78.0512	86.8825	91.1991	47.3272	66.8237	60.8049	66.28	68.5991	51.4237	54.1569	62.1976	57.7212	67.4308	87.4872	102.235	55.436	99.6349	90.3423	88.4883	PRPF8	pre-mRNA processing factor 8
ENSG00000274442	3.89016	6.20526	9.48987	19.0867	58.1055	45.4295	6.1794	8.5429	62.1622	4.20605	6.09402	40.4456	42.238	53.383	5.63914	5.24575	71.2454	23.3651	8.78081	55.3893	41.65	37.9428	67.4063	10.9137	11.5352	8.28693	10.0353	8.49252	8.78604	26.3277	24.0569	14.7314	24.3342	13.2471	34.9023	8.95558	4.44389	9.34938	15.6824	21.5027	11.6509	18.7341	12.1241	16.2089	10.4343	PRPF8	pre-mRNA processing factor 8
ENSG00000135406	0.137648	0	0	0.056137	0.133981	0	0.154475	0.315828	0.187093	0.204354	0	0	0	0.250754	0.209656	0.676146	0.863008	3.98771	1.25628	0.217936	0	0	0.081387	0	0	0	0	0.025512	0	0.076711	0	0.425843	0.416727	0	0	0	0.255986	0.055699	0.22605	0	13.0795	0	0	0	0	PRPH	peripherin
ENSG00000112619	0.676024	0.76558	0.353171	0.249813	1.98768	1.25829	7.81465	2.27275	2.09861	1.872	2.78013	0.995963	0.240804	0.355933	3.52744	1.57743	2.18948	1.61638	0.675624	1.1898	1.56666	1.27922	1.14006	4.39269	4.08287	4.25421	2.17509	2.07233	2.13179	3.54458	2.38149	2.51673	3.47014	1.40054	0.140002	3.08535	3.29916	3.60274	0.697208	1.83419	1.1479	1.91847	2.51567	2.4025	2.52825	PRPH2	peripherin 2
ENSG00000147224	53.044	51.3694	328.328	62.9227	279.409	173.15	24.6951	353.071	52.8324	38.0571	35.2673	178.098	120.963	71.6493	33.1532	77.8869	52.3792	15.7884	58.4215	142.325	145.679	42.5676	84.8644	325.782	342.96	336.214	190.438	199.931	185.665	122.912	126.752	94.5498	54.0481	42.8853	56.9463	84.2221	80.4755	82.3215	132.764	120.645	59.3791	25.5227	56.2305	53.6102	57.384	PRPS1	phosphoribosyl pyrophosphate synthetase 1
ENSG00000101911	11.6322	12.9692	16.7244	16.5693	11.8715	14.9383	16.3515	39.8883	13.6881	20.513	16.2047	9.67167	16.1291	13.9341	15.768	19.4933	14.0482	15.0933	26.4578	23.9373	12.232	11.0627	20.6898	25.6176	27.2355	25.1157	15.1215	16.2779	15.1314	19.679	21.9794	29.9669	24.8443	13.2212	31.653	17.1386	17.3212	17.9157	15.5702	20.0124	25.957	18.1984	26.1962	25.259	27.1732	PRPS2	phosphoribosyl pyrophosphate synthetase 2
ENSG00000161542	42.9036	47.1001	48.4936	44.0115	40.2741	35.3513	44.0338	39.6265	35.4315	46.9562	97.6037	32.8568	45.7251	42.3742	86.4289	54.0062	29.7665	40.8709	42.9135	35.1067	35.9805	42.6967	31.4586	33.7854	38.4537	34.2304	45.881	47.4047	47.7978	31.7916	29.9277	35.3992	34.4369	47.8864	37.5215	42.6076	41.0814	43.7941	36.0358	35.1061	32.2137	34.0333	58.0618	54.3761	55.6427	PRPSAP1	phosphoribosyl pyrophosphate synthetase associated protein 1
ENSG00000141127	9.93557	9.48917	9.7003	15.802	17.2535	18.7061	12.4755	14.123	19.2594	13.5542	19.3355	17.1115	14.5991	14.4048	16.2885	11.4451	24.2072	11.7396	17.6975	18.7686	15.5795	36.7539	21.3807	10.6073	11.9274	13.0745	8.98079	8.97613	9.55269	17.3902	23.0692	22.3767	27.6401	15.2547	29.9073	22.7165	22.1783	23.1326	25.5684	27.5904	24.5753	15.3092	21.8103	21.049	24.8132	PRPSAP2	phosphoribosyl pyrophosphate synthetase associated protein 2
ENSG00000068489	8.69566	6.74234	70.6218	18.5348	27.2139	12.7628	3.927	74.8243	40.6131	8.9952	6.20151	9.45601	20.6785	37.9268	3.62931	41.0538	38.0857	3.39918	117.1	70.7219	30.4513	10.4827	64.4669	31.7635	33.7325	33.7192	125.238	127.747	129.79	13.1975	34.1815	43.8057	66.5853	8.46936	58.933	46.8152	53.7243	51.7104	32.1273	42.9652	33.9829	11.8492	126.272	127.857	125.887	PRR11	proline rich 11
ENSG00000126464	8.11041	7.0119	13.2504	8.80094	1.69225	1.2555	13.5326	12.6036	2.51403	8.27112	8.0387	1.35615	1.2204	1.44009	9.49649	11.4315	3.14064	10.592	9.78652	1.38162	1.53043	1.29308	1.59677	13.4826	14.0763	12.7735	10.8227	12.8868	12.1301	4.13231	2.15985	1.68692	2.17421	13.5107	10.4564	12.125	10.3504	9.26748	11.9578	16.3585	15.7784	12.692	13.5551	13.8929	12.4188	PRR12	proline rich 12
ENSG00000205352	106.805	109.111	152.302	134.896	293.489	282.018	102.951	149.472	406.032	138.375	95.9381	216.115	311.012	377.434	106.67	129.174	453.635	139.096	146.775	345.032	301.978	253.699	392.843	95.7854	96.0186	95.0352	146.099	150.163	145.974	242.793	232.078	266.922	285.703	130.162	199.514	165.938	189.122	178.718	148.941	132.665	170.663	143.056	126.606	124.012	110.618	PRR13	proline rich 13
ENSG00000156858	13.5878	11.9689	15.7922	18.9962	12.42	17.5484	18.5307	13.5557	24.0092	18.6465	19.4199	24.4374	21.1527	20.5879	18.5383	15.4062	22.2638	22.8581	17.2714	27.7525	15.7241	31.6301	33.091	21.7835	21.0242	23.6513	21.9056	21.3405	20.6228	18.4169	25.1491	23.9724	36.7076	20.9171	16.056	21.5302	19.3808	23.6477	19.7525	34.8656	21.7155	21.4683	21.4069	24.3018	23.5859	PRR14	proline rich 14
ENSG00000183530	1.94529	2.58149	1.26448	3.20085	4.94307	4.841	2.62917	3.1445	4.73533	3.01034	2.71483	5.18814	4.93702	4.75108	2.74816	2.32182	4.90533	1.62155	3.33507	4.01573	5.36772	5.25557	5.71499	6.88116	8.56862	6.0805	2.7705	3.26961	3.07957	6.32193	6.2664	7.25733	6.86622	7.96686	6.53551	6.56431	4.97114	5.78606	7.60459	9.78356	8.0806	7.66606	9.33711	8.49085	8.97598	PRR14L	proline rich 14 like
ENSG00000176532	5.67611	4.13905	1.71529	1.29924	0.747397	1.8697	0.943208	0.36703	0.193974	0.547914	0.382681	0.040879	0.364198	0.406367	0.475984	0.298339	0.112823	1.23453	0.085574	0	2.51651	0.197611	0.042157	0	0	0	0.405633	0.412975	0.500465	0.167496	0.291356	0.215072	0	0.726267	0.116698	0.409668	0.141823	0.394505	0	0	0.463649	0	0	0	0	PRR15	proline rich 15
ENSG00000184838	63.7769	65.8604	49.3808	56.4644	67.949	59.4604	42.4665	60.5105	52.9707	31.1345	52.834	71.2644	61.0782	31.3535	43.5013	44.8138	33.6652	26.9072	46.703	48.6138	55.9031	89.9655	37.0003	54.2515	55.7576	55.6703	38.5552	35.6807	38.46	40.8913	34.5795	46.5399	26.1767	33.2815	42.3869	44.5118	43.6798	44.7216	25.1195	31.4221	19.3081	15.2126	37.8417	46.7017	40.717	PRR16	proline rich 16
ENSG00000188368	0.52194	0.444396	1.48075	1.03964	0.403685	0.219721	1.03897	2.15712	0.240393	1.28162	0.512473	0.277777	0.317563	0.399336	0.549954	1.13998	0.468718	1.249	1.98555	0.402162	0.21872	0.865649	0.284586	1.37803	0.768572	0.995084	0.902523	1.66292	1.21286	0.551636	0.806275	0.468342	0.588248	1.21682	2.00475	1.24945	1.03398	1.1724	2.37717	2.49252	1.46264	0.706424	1.23964	1.32717	0.775746	PRR19	proline rich 19
ENSG00000212123	0.231054	0.213907	0.752456	0.326212	0.103389	0.131548	0.36901	0.72413	0.179606	0.20745	0.475492	0.09436	0.114489	0.186906	0.77471	0.967591	0.055159	0.666281	0.866382	0.090469	0.062594	0.234214	0.126784	0.382072	0.540815	0.624862	0.815084	0.70156	0.796376	0.350279	0.390873	0.224233	0.201019	1.3503	0.535488	0.753069	1.02239	1.36018	1.26579	1.79743	1.51889	0.412979	0.798976	0.973032	0.858597	PRR22	proline rich 22
ENSG00000224383	0.061493	0.071892	0.093371	0.100711	0	0.130251	0.119282	0.265128	0.08659	0.099582	0	0	0	0.156183	0.142569	0.552365	0.100286	0.660861	0.128513	0.017725	0	0.028584	0	0	0.050519	0.149371	0	0.097327	0.043857	0	0.092998	0	0	0.487042	0.14849	0.457217	0.173299	0.231471	0.243581	0.293742	0.182008	0.359951	0	0	0	PRR29	proline rich 29
ENSG00000204576	0	0	0	0	0	0	0	0	0.288393	0	0	0	0.401897	0	0	0.136873	0	0	0	0.086588	0	0	0.540061	0	0	0	0	0	0	0	0.115495	0.476251	0	0	0	0	0.053291	0	0	0	0	0	0	0	0	PRR3	proline rich 3
ENSG00000206491	4.57407	4.43842	4.18718	4.50764	5.84324	5.50494	6.57043	5.41768	6.45555	5.39542	7.71844	3.89053	4.8165	6.84084	7.47878	5.90206	7.37111	8.48676	9.12212	6.09759	3.90024	3.22432	4.07715	5.30698	5.38072	5.30144	4.06019	4.55641	4.59418	8.93246	9.19493	3.75292	12.4153	8.80116	8.1832	10.6412	10.2827	9.76303	0	0.080284	7.73094	12.0194	7.91517	7.30075	7.83713	PRR3	proline rich 3
ENSG00000233564	0	0.272708	0	0.656876	0.830091	1.13544	0.570542	0.455843	0.816849	0.43082	0.720444	1.73648	1.28647	0.332889	0	0.136873	0.380953	1.1278	0	1.55986	0.312806	8.13382	3.88782	0.608499	1.01214	0.964637	1.29136	0.582505	0.527172	0.798924	0.660536	4.61951	0.700484	2.45291	1.38755	0.429268	1.98497	0.712163	10.895	11.3781	2.35883	2.30126	1.01596	0.430416	0.497416	PRR3	proline rich 3
ENSG00000183248	0.022496	0	0.031006	0.234985	0	0.013314	0.072117	0	0	0.042267	0	0	0	0	0	0.158534	0	0.153067	0.270168	0	0	0	0.017448	0.03994	0.039342	0.040614	0	0.049683	0.052164	0.016032	0	0.019174	0	0.153695	0.194151	0.024595	0.026872	0.112716	0.068903	0.079066	0.875152	0.058755	0	0.040049	0	PRR36	proline rich 36
ENSG00000186654	21.6343	22.3241	20.8859	20.4877	6.43065	5.32235	27.1917	7.36274	7.14879	26.3073	25.7618	5.46713	4.05256	4.45486	26.0729	20.1662	3.42709	24.9802	6.9786	3.42178	4.93469	6.41205	3.44634	21.0251	19.1242	21.8584	15.5399	13.0317	14.2261	3.54908	4.22029	3.22184	4.1626	40.0173	14.9044	16.0417	16.1371	15.8061	19.922	15.3908	16.0608	17.1946	8.99673	8.38353	7.90824	PRR5	proline rich 5
ENSG00000248405	0.186428	0.284257	0	0	0.116795	0.089687	0	0.182148	0.024154	0.264159	0.134071	0	0	0	0.199959	0.062937	0.062491	0.066325	0.113012	0	0	0.280502	0.03432	0.172199	0.26024	0	0.036696	0.073469	0	0	0	0	0	0.156737	0.158422	0.054669	0	0.193967	0.085384	0.052598	0.137843	0.790367	0.051577	0	0.245568	PRR5-ARHGAP8	PRR5-ARHGAP8 readthrough
ENSG00000135362	6.71807	7.31712	9.61092	2.72667	13.8426	8.18032	2.68395	9.43846	5.62638	15.4997	31.7745	13.187	15.2023	2.92843	21.0115	2.00039	1.2568	0.696001	5.17261	5.28714	9.02485	6.75955	1.05225	25.0946	24.1794	24.572	19.9824	17.7547	17.5905	1.91745	3.79121	2.62372	1.30019	12.5673	36.1926	28.3541	24.952	26.0244	1.42314	7.45042	10.9197	3.00882	6.91507	7.94506	9.90207	PRR5L	proline rich 5 like
ENSG00000131188	3.30844	4.66233	10.2044	8.08679	0	0	4.93765	7.91553	0.182444	7.66766	6.05899	0.302394	0.155032	0	4.3167	6.98002	0.161684	6.97954	18.158	0	0.196287	0	0.092614	4.17072	3.04709	3.41174	4.56185	4.15104	5.53978	0.173707	0	0.116595	0.291596	10.609	4.29334	9.62514	8.03738	9.05192	13.615	8.71761	22.2343	4.6918	3.45456	3.38162	3.81898	PRR7	proline rich 7, synaptic
ENSG00000164244	29.3827	32.2602	44.2814	53.5103	52.8808	51.2111	28.7469	31.186	48.1643	19.848	27.5659	53.5827	51.2111	62.9599	26.4154	28.0597	57.2033	21.8529	51.5011	45.6883	43.4988	43.9466	51.3869	66.8772	66.2909	59.8008	38.93	36.274	44.4763	59.2857	65.2869	58.1749	62.1741	46.3339	58.4378	52.9733	67.9304	61.3417	47.6199	64.7204	47.4834	41.0773	58.0106	60.6305	68.5221	PRRC1	proline rich coiled-coil 1
ENSG00000204469	0	0.811498	0	0	0	0	0.047262	0	0	0.109011	0	0	0.124525	0.983099	0.210436	0	1.52725	0	0	0	0	0	0.79589	0	0.150174	0	0	0.845496	0.660324	3.46135	1.664	1.60253	12.6079	0	0	0	0	0	1.89933	4.88897	22.7308	17.3262	0	0	0.599312	PRRC2A	proline rich coiled-coil 2A
ENSG00000225164	3.8415	4.27186	0	0	13.1356	8.69221	21.7915	25.1617	17.3131	13.6118	12.59	8.52106	0.451077	5.94235	11.7904	18.727	0	8.69071	0	11.4131	9.81211	19.8043	0	0	0	0	0	0	0	26.1119	14.2113	0	0	30.3079	43.0891	18.2442	20.1273	19.9988	0	2.91161	0	0	51.5227	57.364	45.4088	PRRC2A	proline rich coiled-coil 2A
ENSG00000225748	15.0017	13.5008	34.9634	20.4293	0	0	0	0	0	0	0	0	13.2417	0	0	0	0	0	0	8.92074	0	0	13.1506	43.8849	44.8339	43.9341	0	0	0	0	0.092655	0.074583	20.5033	0	0.811038	0	0	0	0.283587	2.29647	29.9734	24.0791	0	0	0	PRRC2A	proline rich coiled-coil 2A
ENSG00000226618	0	0.481211	60.0059	40.1558	0	0	0	0	0.059536	0	0	0	0.23063	0	0	0.229656	0	0	0.463649	0	0	0	0	0	0	0	72.4613	65.6825	65.9812	0.134626	0.349386	26.1934	17.3264	40.9166	46.2557	43.0035	39.7739	41.3331	4.95371	1.45493	38.1502	26.7544	0.43648	0	0.188395	PRRC2A	proline rich coiled-coil 2A
ENSG00000231370	23.2238	19.1812	2.09539	3.06756	13.6862	12.8519	26.4042	40.8614	17.321	19.7221	30.5736	17.2338	17.3498	22.3183	25.652	21.8128	16.5008	25.1972	37.2166	2.10958	20.4937	8.0621	33.69	25.5819	26.1223	26.2023	10.8595	12.7395	12.2989	20.9912	22.6427	5.3706	16.8352	11.4281	2.03589	5.30129	2.41429	6.47084	62.5258	92.8662	10.7299	11.7944	2.12549	2.9154	1.97049	PRRC2A	proline rich coiled-coil 2A
ENSG00000231825	4.54185	5.19506	0	0.527227	5.41705	3.71604	0.673196	16.8385	6.21926	7.87659	13.3614	2.17076	1.95192	9.64291	12.5206	18.7257	17.4838	9.98302	45.2632	8.06043	0.693791	9.39333	2.99412	0.259423	0.287987	0.25407	14.6489	17.9443	19.335	6.47488	0.666836	1.79335	0.364604	10.2406	3.69754	22.6048	22.2165	25.1527	19.1891	21.7534	0.846741	0.396031	37.5551	30.0559	38.9403	PRRC2A	proline rich coiled-coil 2A
ENSG00000117523	17.5645	18.6893	15.079	38.3078	47.5381	49.3113	18.2864	18.5013	49.1379	13.5072	24.6258	66.751	54.1374	40.3573	17.3186	13.2155	45.7236	23.5422	29.8155	56.5248	58.4999	71.0653	61.7333	48.9422	53.1382	49.3402	26.9775	27.5019	29.578	40.6898	61.5307	54.8633	50.681	65.5385	47.1583	37.5628	36.4221	36.7687	53.6268	67.4851	63.6696	57.7338	57.377	61.7336	72.053	PRRC2C	proline rich coiled-coil 2C
ENSG00000130962	5.38365	5.92172	4.07442	5.76897	6.96947	11.5166	14.1275	7.10434	29.5936	16.3151	15.6207	12.1027	9.38288	11.1377	15.1224	8.86104	32.4888	17.5749	10.9851	16.2132	7.50572	32.8393	12.4354	8.46381	7.96352	8.49016	4.41067	4.35776	4.39485	18.8772	19.9602	17.545	9.35081	10.1284	14.2924	11.1877	12.5847	11.6148	9.50527	13.6688	14.3026	43.4404	11.1509	11.4637	12.3729	PRRG1	proline rich and Gla domain 1
ENSG00000126460	0.21767	0.128406	0.205553	0.296067	0.040013	0.06251	0.324297	0.190583	0.071575	0.230363	0.341722	0.687054	0.451513	0.336604	0.337623	0.181681	0.041711	0.275191	0	0	0.140505	0.440142	0.094423	0.597258	0.350312	0.106045	0.26676	0.158226	0.173981	0.170967	0.096205	0.139755	0.550744	0.866375	0.885981	0.294021	0	0	0.17804	0.212815	0.45652	0.683321	0.446763	0.059187	0.049731	PRRG2	proline rich and Gla domain 2
ENSG00000130032	0.987294	2.48015	0.029942	0.116552	0.020555	0.297404	0.392551	0.076181	0.006532	0.138583	0.075621	0.066611	0.029203	0.172904	2.6152	1.54447	0.155731	0.409598	0.386052	0.014555	0	0.006948	0.136265	0.119836	0.109806	0.13766	0.057247	0.079849	0.202774	0.099077	0.096167	0	0.028552	0.543101	0	0.042653	0.04783	0.041012	0.234038	0.005753	0.440332	0	0.009663	0.011447	0.067098	PRRG3	proline rich and Gla domain 3
ENSG00000135378	0.12597	0.169978	0.172642	0.107516	0.114548	0.364735	0.190595	0.642541	0.200339	0.110852	0.149359	0.208555	0.068336	0.601731	0.068929	0.365373	0.869673	0.451118	2.52066	0.726264	0.00923	10.2101	0.235886	0.142265	0.077741	0.127205	0.135889	0.240013	0.239351	0.148045	0.184022	0.22933	0.376536	0.292112	0.048292	0.490364	0.479543	0.577499	0.150934	0.066694	0.249088	0.085998	0.055859	0.103396	0.094873	PRRG4	proline rich and Gla domain 4
ENSG00000204314	1.18785	0.722224	2.44354	0	0	0	3.74012	2.90157	0	0	1.71163	0	0	0	3.23142	2.69045	0	4.41819	0.491106	0	0	0	0	1.13637	1.49245	0	0.910442	0.967761	0.782557	0	0	0	0	3.53456	0.816332	1.81817	0	1.35282	0	0.637563	2.86245	0	0.357594	0.253501	0	PRRT1	proline rich transmembrane protein 1
ENSG00000206331	3.74865	1.50169	3.18366	4.89856	0.835038	1.18568	2.40796	3.27297	2.72984	6.49589	3.07962	0.662157	0.349282	1.21629	2.46387	3.25259	2.89317	8.6506	2.98472	1.52128	0.863983	1.14653	1.07326	1.188	1.47959	2.75115	0.694716	0.362896	0.766126	3.91582	1.92603	1.28694	2.42839	4.59377	1.00593	2.92618	5.61519	3.87672	2.49745	1.10625	2.30542	4.71925	1.89777	1.02899	1.0056	PRRT1	proline rich transmembrane protein 1
ENSG00000229071	0	0	0	1.24286	0.441227	0	0.431448	0	0	0	0	0	0.155997	0	0	0	0	0	0	0	0	0.710245	0.36687	0.694758	0	1.04479	0	0.431558	0	0	0.295157	0	0	1.8356	0	0	0	0	0	0	0.66681	1.12632	0	0	0	PRRT1	proline rich transmembrane protein 1
ENSG00000229488	0	0	0.38722	0	0	0	0	0	0.139408	0	0	0	0	0	0	0	0.858169	0.465637	0	0	0	0	0	0	0	0	0	0	0	0	0	0	0	0	0	0	0	0	0	0	0	0	0.139832	0	0.516351	PRRT1	proline rich transmembrane protein 1
ENSG00000235956	0	0.352862	0.52563	0.610239	0	0.065125	0.127529	0	0	0	0.442021	0	0.214492	0.131341	0	0.315415	0	0	0	0	0	0.352231	0.768746	0.602262	1.28213	0.342426	0.245697	0	0	0.551778	0.307618	0.646337	0.374022	0	0.358458	0.858507	0	0.643296	0.329523	0.096327	1.34283	0.456091	0	0	0.372451	PRRT1	proline rich transmembrane protein 1
ENSG00000167371	0.47871	0.224406	1.37377	2.14237	0.970201	0.400162	1.74421	1.11755	1.14267	0.749108	1.26894	0.388974	0.39671	0.576865	0.951311	1.1635	1.4065	3.52982	2.2114	0.841929	0.882829	2.24308	2.2088	1.49377	2.43722	2.26354	3.26595	0.700474	1.00294	2.33688	0.841106	0.932752	3.91313	10.8249	3.85365	4.71012	4.48543	6.5062	5.64424	8.97556	3.39556	7.74727	6.51298	1.60864	0.9792	PRRT2	proline rich transmembrane protein 2
ENSG00000163704	1.35294	1.59547	2.52974	3.33951	0.505766	0.712676	4.8125	2.79304	2.04369	2.6286	3.47178	0.472063	0.799901	1.00701	4.11394	4.5319	1.5207	6.57938	2.74214	0.603743	0.566784	0.768838	1.94032	2.38249	2.24635	2.89286	1.47735	1.39219	0.958747	2.93139	2.17056	1.21259	3.35932	4.44212	1.95518	3.71848	3.31098	3.59941	4.92815	2.96964	6.77523	7.12683	2.48487	2.47814	3.18608	PRRT3	proline rich transmembrane protein 3
ENSG00000224940	0	0.049447	0.181903	0.0235	0	0.031341	0.182952	0.308202	0	0	0	0.587421	0.078696	0.12184	0.089041	0.04642	0	0.041744	0	0	0	0	0	0.120483	0	0	0.028103	0	0.056122	0	0.126408	0	0.077614	0.046387	0.053764	0	0	0.059003	0.078545	0.043488	2.75923	0	0.029695	0	0	PRRT4	proline rich transmembrane protein 4
ENSG00000116132	40.9035	55.4365	28.2149	74.4395	168.777	265.181	459.804	284.386	541.741	234.488	306.199	366.541	339.4	378.076	325.424	297.844	297.855	217.342	169.056	308.819	96.2947	1140.88	196.86	278.224	293.869	283.519	25.1856	28.6357	32.6304	129.914	201.082	202.238	324.242	105.527	131.66	112.433	112.469	114.966	39.8878	39.1804	15.9663	23.1912	109.932	116.434	121.917	PRRX1	paired related homeobox 1
ENSG00000167157	74.6065	69.1693	281.83	84.0864	15.4639	4.44004	157.686	228.05	40.3171	170.269	154.724	15.6612	18.2665	12.0906	182.842	279.356	18.7605	288.551	327.06	14.8899	15.7703	2.08036	2.01698	223.597	250.842	231.392	262.921	285.612	280.232	12.9953	2.94273	2.47731	6.50915	61.3003	31.3359	133.463	140.807	133.841	27.3735	71.3027	28.2131	77.8561	44.4917	40.9135	43.1752	PRRX2	paired related homeobox 2
ENSG00000274247	0	0	0	0	0	0	0.088227	0.510336	0	0.059297	0	0	0	0	0.21704	0.403961	0	0.063424	0.776388	0	0	0	0	0	0	0	0	0	0	0	0	0	0	0	0	0	0	0.260091	0	0.071236	0	0	0	0.148682	0	PRSS1	serine protease 1
ENSG00000164099	55.5478	55.7278	33.5145	71.6822	46.1065	98.0851	206.617	60.0523	126.839	48.8783	105.965	50.5914	33.9275	77.8934	99.9756	105.172	108.205	73.855	56.3163	55.7346	19.2595	58.3826	120.09	36.5867	36.2252	36.6899	19.9682	20.6023	19.3345	131.107	92.7832	93.208	100.923	192.975	110.367	61.654	68.996	61.1881	98.8339	51.0789	9.97477	100.404	34.8871	39.1088	38.9009	PRSS12	serine protease 12
ENSG00000112812	0	0	0	0.065802	0.012345	0.131595	0.051521	0.071279	0	0	0	0	0	0.110299	0	0	0.027811	0	0	0	0	0.083745	0	0	0.096777	0.119078	0.012435	0	0	0	0	0	0.012753	0.326386	0.224883	0.052636	0.058891	0.050817	0.193347	0.096252	3.39179	0	0.017039	0	0.016487	PRSS16	serine protease 16
ENSG00000007038	0	0	0.410943	0.218216	0	0	0.512525	0	0.046652	0.081091	0	0	0	0	0.300953	0.318044	0	0.173485	0	0	0	0.151459	0.145833	0.332031	0	0	0.16132	0.120903	0	0.165666	0	0.110492	0	0.12623	0	0	0	0	0.107881	0	2.09956	0.074441	0.350083	0.097765	0	PRSS21	serine protease 21
ENSG00000282937	0	0	0	0	0	0.30396	0	0	0	0	0	0	0	1.90423	0	0	0	0	0	0	0	0	0	0	0	0	0	0	0	0	0	0	0.746935	0	0	0	0	0	0.067035	0	0	0	0	0	0	PRSS22	serine protease 22
ENSG00000150687	455.893	435.514	270.826	323.98	784.026	139.267	180.603	152.788	287.998	191.172	335.528	453.498	1200.09	93.1473	234.067	164.019	80.4198	90.865	117.366	260.522	598.851	61.4114	169.181	94.2826	112.081	101.077	381.71	339.357	352.429	154.637	217.645	407.167	133.016	201.798	403.961	352.999	366.81	336.551	96.2205	151.163	290.8	149.317	331.291	334.4	338.688	PRSS23	serine protease 23
ENSG00000172382	0.473709	0.948626	0.606141	0.792301	0.411651	0.315901	1.53156	0.635589	0.492607	1.19982	2.55622	0.417729	0.253022	0.393923	2.14859	0.578683	0.330748	2.73064	0.537836	0.276475	0.194068	0.699605	0.269561	1.37615	0.896097	1.08175	0.485956	0.510184	0.611128	0.706908	0.080451	0.217787	0.262183	3.61111	1.15047	1.17341	1.15564	0.602562	1.40485	0.956247	1.51826	1.88046	0.86946	0.736595	0.644474	PRSS27	serine protease 27
ENSG00000010438	0.599537	0.445195	1.79335	1.22732	0.266097	1.92499	8.03895	19.2729	13.5832	6.82832	2.71494	0	1.7708	38.543	5.63621	23.467	17.5475	19.0128	47.5529	7.97783	0.680762	1.53564	4.90311	4.83386	6.31446	7.2732	0.990683	1.1291	1.15598	12.7156	19.9935	2.10495	0.826887	3.38632	2.84317	4.80259	5.33125	5.44242	4.22921	31.1423	0	0	3.64257	2.95603	2.55453	PRSS3	serine protease 3
ENSG00000146250	0.240256	0.567193	0.446216	0.600723	0.673406	1.32702	0.694915	1.07753	2.9921	1.58713	4.51865	0.239275	0.550296	0.58428	2.4569	0.366356	4.63319	7.84076	5.55189	6.18324	0.948744	1594.61	15.8865	0.515763	0.464979	0.618045	0.131783	0.2311	0.117676	7.58886	24.3961	16.0419	10.0831	1.51997	1.36494	1.18053	1.13995	0.86189	6.42952	2.90118	5.28058	5.64305	3.04545	2.97488	2.7379	PRSS35	serine protease 35
ENSG00000178226	0.158961	0.155169	0.75658	0.271704	0.795127	0.223396	1.41507	0.869395	0.107384	0.555193	1.28392	0	0	0.148252	0.112542	0.559043	0.642256	0.418031	0.286168	0.282033	0	0	0.121094	0.282515	0.315308	0.401677	0.323064	0.772438	0.332246	0.147268	0.205366	0.390634	0.025434	0.657991	0.074128	0.267703	1.06632	0.469022	0.215106	0.290184	0.878614	0.096935	0.781311	0.549851	0.026708	PRSS36	serine protease 36
ENSG00000253649	2.0985	1.4265	0.607358	1.43375	0	0	0.040306	0	0	0	0	1.46084	0	0	0	0	0	0.029491	0	0	0	0.089081	0.022596	4.73636	4.6367	4.92652	0.795287	0.372218	0.556473	0	0	0	0.104408	0	0	0	0.141467	0	0	0	0	0	0	0	0	PRSS51	serine protease 51
ENSG00000151006	0.152159	0.167737	0.614154	0.97745	0.90415	0.186664	0.266739	0.251791	0.640862	0.438634	1.96982	0.460157	0.467923	0.293157	0.361505	0.222962	0.160583	0.22099	0.917664	0.441704	0.614585	0.476415	0.492344	0.432521	0.506232	0.455649	0.287523	0.35992	0.353573	0.69183	0.677201	0.49097	0.755594	1.92001	1.98635	1.06833	0.590005	3.01226	1.84656	6.21181	1.67518	2.83511	0.468055	0.734133	0.535728	PRSS53	serine protease 53
ENSG00000276785	0	0	0	0	0	0	0	0	0	0	0	0	0	0	0	0	0	0	0	0	0	0	0	0	0	0	0	0	0	0	0	0	0	0	0	0	0	0	0	0	3.0411	0	0	0	0	PRSS58	serine protease 58
ENSG00000052344	0.071323	0	0	0.029358	0	0.025689	0	0	0.032083	0.034045	0	0	0	0.30894	0.409778	0.137145	0	0.017235	0	0	0	0	0	0.043913	0.054289	0.153572	0.048772	0	0.05097	0	0.041823	0	0	0.080849	0.892234	0	0	0.130288	0.045611	0.05723	0.10608	0	0	0	0.092815	PRSS8	serine protease 8
ENSG00000099256	10.898	11.2429	26.9093	19.651	18.5823	21.1632	17.3411	39.618	23.7672	17.8215	18.7166	14.5442	12.9682	21.5774	16.7118	26.5794	32.2629	27.5541	31.7144	26.5418	6.02958	18.6249	26.6229	15.5595	14.7137	12.0905	13.4956	15.0092	16.0618	22.6508	28.2991	26.9901	40.5398	13.3903	32.7124	23.3298	25.9727	23.4345	18.878	17.7422	8.96308	16.8489	30.66	30.7438	33.2447	PRTFDC1	phosphoribosyl transferase domain containing 1
ENSG00000166450	0.312946	0.147154	0.391228	0.259759	0.565607	0.89813	0.553247	0.332106	0.704789	0.29676	0.223796	0.30776	0.076211	0.452858	0.070599	0.364571	0.863117	0.239714	0.725166	0.735348	0.627107	0.491006	0.792884	0.204496	0.066429	0.033491	0.149365	0.377897	0.323623	1.40251	1.41776	1.67034	1.68064	0.792008	2.39818	0.914877	1.39703	1.47966	0.485659	0.468171	1.42129	1.24643	1.63994	1.31421	1.18814	PRTG	protogenin
ENSG00000143363	7.94777	8.3995	6.35457	5.25787	7.17038	7.75711	11.403	5.75842	8.53997	7.44274	13.0582	7.50456	8.67031	8.92477	17.3345	6.42856	6.81891	9.10368	4.58506	3.99796	7.57989	9.85349	6.80446	6.3245	6.2563	5.81544	5.11857	4.30198	6.07851	9.19394	9.14278	9.10556	7.57569	9.3067	8.69146	8.39583	7.69699	7.4001	4.8274	5.43182	6.76267	14.6761	5.87659	6.3395	7.03959	PRUNE1	prune exopolyphosphatase 1
ENSG00000106772	14.0338	14.5276	5.48933	18.8224	5.77208	3.00051	13.3904	3.19226	6.99014	5.1985	2.70144	9.55276	26.7958	1.62922	4.57506	2.33203	11.9977	10.246	10.2456	14.1328	3.76903	4.69855	19.8022	10.0493	8.91661	7.54452	6.44449	5.80087	5.05246	13.7303	7.02173	27.3826	25.3784	4.67799	0.467031	4.91844	5.43845	3.18458	6.64244	1.86385	2.95617	3.24378	0.358502	0.95875	0.712627	PRUNE2	prune homolog 2 with BCH domain
ENSG00000105227	2.86361	3.05682	1.52727	1.77158	0.60575	0.442656	4.90536	1.82471	0.981486	2.67112	3.83755	0.433482	0.470333	0.663594	4.26972	3.14607	0.755489	6.99635	2.6296	0.683189	0.467118	0.551439	0.585981	1.60505	1.39123	1.8491	2.59184	2.27114	2.6999	1.77961	0.685372	0.669787	1.21203	3.23075	1.85773	1.305	1.45663	1.44512	1.98722	2.17446	1.92642	4.13718	1.93076	1.90497	2.1225	PRX	periaxin
ENSG00000122378	0.471346	0.500582	0.537074	0.316741	2.21073	3.36874	0.796924	1.57596	2.09582	0.90276	0.246733	2.33182	0.511698	3.42503	0.082353	0.34083	7.51783	0.780101	1.79421	1.64352	0.057317	40.8607	2.20823	0.124595	0.386975	0.537197	0.192289	0.155021	0.350758	0.695081	2.45625	5.42287	7.06381	1.91999	1.07424	4.8741	4.58786	4.43094	3.49813	4.31443	20.5321	25.4949	5.33942	5.45348	6.05677	PRXL2A	peroxiredoxin like 2A
ENSG00000275125	9.47819	8.32076	28.8114	24.4757	4.61684	4.71341	10.8487	34.0577	8.27659	14.5109	15.3097	4.05293	5.89161	6.41392	11.8558	21.0229	8.5254	12.1114	38.0429	8.17236	4.20737	4.93018	10.3891	17.725	15.6002	14.2165	17.7652	20.5756	19.8076	17.2035	9.70036	11.124	19.8203	13.5946	20.8481	17.387	18.622	16.5789	28.491	38.4159	30.204	21.1473	29.6074	27.8188	27.8243	PRXL2B	peroxiredoxin like 2B
ENSG00000158122	26.363	34.5259	13.2497	32.3213	29.4219	21.5402	19.7834	19.8075	35.7723	25.6552	18.7569	47.9625	26.6463	33.3889	15.6069	18.4389	35.3753	20.0399	15.5282	28.248	29.4868	43.8117	24.9142	36.8944	36.7242	38.5264	23.9885	23.5011	22.8957	25.9614	25.9783	35.9738	24.4805	15.3738	19.7071	20.0059	26.595	19.1032	8.00759	8.1972	10.0474	7.45052	16.7649	20.269	20.0533	PRXL2C	peroxiredoxin like 2C
ENSG00000197746	1207.48	1379.05	124.952	1035.48	1163.96	1115.28	1097.28	225.804	1126.44	752.318	1462.29	1839.46	1785.96	1079.36	1094.51	466.058	1190.16	1540.92	587.171	741.199	1482.97	1237.67	626.417	873.543	884.363	928.175	297.068	310.847	330.998	1098.52	849.958	873.745	546.844	1034.32	736.259	555.569	560.982	503.289	697.11	701.794	765.378	1011.76	388.37	369.043	406.428	PSAP	prosaposin
ENSG00000135069	241.427	229.445	153.972	140.053	141.091	181.737	222.867	28.4533	148.486	251.783	559.396	291.356	264.655	106.388	411.413	173.923	18.5695	49.582	19.0719	154.557	129.485	68.6971	33.1357	69.8898	69.9665	71.301	351.19	303.783	324.66	51.8718	52.9261	52.0061	14.0105	221.113	176.619	20.3816	19.4025	18.1234	126.071	38.2516	72.0851	28.1706	102.804	96.5759	128.24	PSAT1	phosphoserine aminotransferase 1
ENSG00000230787	0	0.16751	0.046066	0	0	0	0.040799	0	0	0.038606	0.302629	0	0	0	0.440985	0.054002	0	0	0	0	0	0	0	0	0	0	0.042979	0.123806	0.04467	0	0	0	0	0	0.096561	0	0	0	0	0	3.82271	0	0	0	0	PSAT1P3	phosphoserine aminotransferase 1 pseudogene 3
ENSG00000167653	2.20694	1.53363	3.30504	1.83865	0.068213	0.41741	3.3053	4.52005	1.12292	3.31195	0.527213	0.225483	0.070739	0.40138	2.0009	5.51205	0.413549	5.89003	4.93829	0.920839	0.31104	0.102896	0.704388	0.739769	0.450247	0.843796	2.86117	3.97937	3.2921	0	0.094181	0.233184	0.743657	2.98763	3.89499	5.39801	5.69948	6.74684	0.24393	0.290341	1.25003	1.47802	1.20554	1.5793	1.14062	PSCA	prostate stem cell antigen
ENSG00000059915	0.055267	0.149582	0.882222	0.634001	0.094101	0.111845	3.24975	1.32907	0.244939	1.57263	1.22125	0	0.051555	0.473613	0.803552	2.08003	0.447795	10.7823	5.01349	0.085544	0	0.106395	0.548835	1.36341	1.08168	0.732971	0.294615	0.049449	0.040507	1.4997	0.372176	0.348677	0.365873	2.57018	1.48044	3.57866	4.8749	5.22652	6.1988	4.17606	3.10331	12.52	4.13434	3.80216	4.82663	PSD	pleckstrin and Sec7 domain containing
ENSG00000146005	0.060778	0.035065	0.067998	0.032972	0.096228	0.073086	0.044548	0.026718	0.080636	0.032461	0.655139	0.286385	0.154585	0.057771	0.031752	0.02267	0.019939	0.032515	0	0.03111	0.022017	0.13144	0.022132	0.063662	0.078625	0.254637	0.176018	0.008924	0.009792	0.077705	0.220894	0.064705	0.0307	0.087656	0.053992	0.136681	0.129989	0.09363	0.011047	0.038351	2.34108	0.063498	0	0	0	PSD2	pleckstrin and Sec7 domain containing 2
ENSG00000156011	13.6074	11.9388	17.949	50.513	9.1804	22.5417	15.6103	10.8702	37.5159	28.3894	21.2183	14.3369	11.402	26.9116	14.0816	11.3675	33.1717	9.07415	19.6507	16.8481	2.70264	51.9005	14.8577	32.3377	33.7976	34.1015	10.3604	10.4811	10.5971	12.9381	39.555	22.9566	19.0683	10.4672	2.77074	8.39974	9.59469	7.90675	7.55318	6.21282	10.7099	53.1518	11.6738	13.5313	15.36	PSD3	pleckstrin and Sec7 domain containing 3
ENSG00000125637	1.82984	1.60258	3.59402	2.25754	2.48073	1.14853	1.60976	3.14731	1.01916	1.28543	0.562802	0.927628	0.787798	1.51116	1.64214	3.65933	2.54606	4.21856	10.3953	1.2498	0.970602	4.91355	1.51995	2.53653	3.50477	2.54963	2.19652	2.8153	2.59365	3.92281	1.50281	1.84854	3.0495	4.93887	2.41216	6.89048	6.20198	8.87057	1.05207	0.937098	0.979247	0.813856	1.45203	1.51862	1.89609	PSD4	pleckstrin and Sec7 domain containing 4
ENSG00000080815	44.0585	45.6072	33.3243	37.1044	27.3266	31.7821	37.2553	38.0066	34.6833	48.7338	48.4617	36.4676	31.4576	30.7847	43.3393	38.3047	37.3075	27.1223	34.009	33.6861	30.8697	38.5207	36.6084	43.0386	37.5704	42.0353	42.5247	35.9613	38.1269	36.3082	39.4182	42.4698	31.0523	40.3516	50.2361	36.7542	37.8989	38.3952	39.703	41.8026	42.4482	41.5065	45.884	45.4893	49.8039	PSEN1	presenilin 1
ENSG00000143801	13.2747	14.8858	12.19	29.3842	6.68997	8.49537	10.2839	6.49989	13.9003	11.0097	11.3273	8.0266	5.57877	9.18529	9.92087	10.5412	21.9787	11.9079	14.2564	13.269	8.11637	10.7966	14.1026	10.2203	11.42	7.86495	4.82116	5.77392	5.32463	24.7519	11.8668	15.8996	11.8131	18.9327	24.323	13.1599	12.1892	15.5992	16.4014	17.082	14.8218	12.5034	10.2158	12.2777	9.56225	PSEN2	presenilin 2
ENSG00000205155	86.7555	78.037	98.7026	73.3098	65.2954	46.6695	64.7911	85.4164	73.2493	79.1973	74.0571	62.2522	65.4154	60.434	62.6212	83.9402	75.8308	74.8839	86.5381	68.2514	53.7494	62.063	60.2426	67.6848	71.2714	66.6089	141.067	142.448	140.402	83.3772	63.7997	64.1921	85.1442	55.6928	58.557	75.4239	76.4972	71.5688	63.942	79.365	108.397	89.7946	77.2535	82.8931	69.199	PSENEN	presenilin enhancer, gamma-secretase subunit
ENSG00000231924	42.8614	50.5163	3.08277	4.15017	3.97228	5.93727	3.87957	22.373	3.22409	3.73639	2.04062	18.7325	6.00884	11.2181	1.40772	10.0253	32.3968	2.54214	6.22168	3.09841	2.13364	5.51786	8.54051	4.53788	5.38387	3.5196	13.4066	12.7015	15.1616	3.83212	12.6474	24.8256	1.59166	15.9177	2.38928	47.6652	49.2906	43.1414	3.53356	12.7755	2.88581	5.07829	0.697789	0.400933	0.534489	PSG1	pregnancy specific beta-1-glycoprotein 1
ENSG00000243130	2.84285	4.23045	3.41821	2.22476	0.753823	0.664605	0.056705	2.98148	0.154272	0.021209	0	1.72718	1.82132	0.399863	0	2.84856	1.00726	0.107842	0.152903	0.223102	0.549078	0.430963	0.355372	1.44352	1.02625	1.71286	2.35201	1.88696	2.15968	0.588457	0.147837	0.262776	0.088554	4.16164	0.276732	5.35047	3.99233	6.52535	0.213602	0.631294	1.3205	0	0.281492	0.081646	0.11642	PSG11	pregnancy specific beta-1-glycoprotein 11
ENSG00000242221	20.485	18.8264	9.07961	11.0586	6.15878	7.80722	0.586218	22.9047	1.60045	2.10085	1.33241	44.272	10.6111	2.54822	0.443713	1.48793	1.75038	0.401955	2.15558	0.328104	6.95517	1.11867	1.7911	8.80148	9.15472	8.19872	6.40582	6.51452	5.77413	1.01029	0.424976	1.18776	0.226595	6.41694	0.872527	18.0764	12.4008	14.954	1.06763	2.65587	1.85904	0.266339	0.376422	0.150491	0.283916	PSG2	pregnancy specific beta-1-glycoprotein 2
ENSG00000221826	0.645929	0.5783	0.474555	1.89616	0.232361	0.123055	0.036745	0.71273	0.025707	0.02157	0	0.231391	0.34682	0.261239	0	0.52593	0.688923	0.069497	0	0.193608	0.077749	0.136467	0.206048	1.00954	1.24489	2.00219	0.537588	0.670708	0.639171	0.214266	0.622382	0.192947	0.039314	2.52955	0.264277	3.06528	1.65475	2.46471	0.236781	0.523776	0.30726	0	0.102576	0	0.085044	PSG3	pregnancy specific beta-1-glycoprotein 3
ENSG00000243137	207.529	236.58	10.9012	22.1992	411.778	483.42	34.1103	191.47	107.154	42.2509	9.85941	738.048	118.07	2.7214	9.2147	5.5554	3.19105	1.01018	3.36697	98.0246	142.067	86.2178	1.67028	200.921	211.131	213.301	103.462	100.72	105.78	1.08678	2.18749	158.835	0.325368	14.7391	3.57622	34.4912	32.1488	34.9946	100.72	93.5881	1.12463	0.73229	28.7698	25.3962	29.517	PSG4	pregnancy specific beta-1-glycoprotein 4
ENSG00000204941	616.819	591.198	467.851	1093.21	180.976	118.236	19.7523	204.351	18.4363	12.138	2.99335	233.39	201.431	153.53	9.33215	179.226	203.106	46.2314	110.113	30.5516	257.572	94.4383	62.9145	284.876	295.269	287.659	496.727	514.445	533.469	49.9898	109.798	28.5674	8.09713	538.592	167.564	881.55	880.412	792.595	34.3645	92.557	29.2767	37.2454	27.9099	26.257	28.8148	PSG5	pregnancy specific beta-1-glycoprotein 5
ENSG00000170848	0.70093	1.62998	6.78486	7.83376	0.364655	0.460847	0.050999	2.40006	0.02593	0.135802	0.128869	0.55248	0.619723	0.5322	0	3.5507	1.04065	0.125916	2.46342	0.06977	0.382897	0.124919	0.525915	1.42274	1.206	1.38384	2.90953	4.15593	3.47264	0.274478	0.666829	0.46239	0.181042	6.33521	1.91884	19.7405	18.9377	17.5143	0.418838	2.24166	0.717199	0.184028	0.26431	0.407681	0.266632	PSG6	pregnancy specific beta-1-glycoprotein 6
ENSG00000221878	1.40707	1.62667	1.34637	0.544984	0.608091	0.588441	0	0.90183	0.067401	0.03356	0	0.644037	0.358666	0.356558	0	0.917948	0.962127	0.015475	0.302022	0.422904	0.21414	0.211781	0.665205	0.265397	0.83211	0.239819	0.452095	0.455439	0.341712	0.43139	0.614905	0.28896	0.347679	0.2503	0.082909	1.11183	1.1768	1.44114	0.278353	0.652272	0.635364	0.024078	0.029374	0.032472	0.067671	PSG7	pregnancy specific beta-1-glycoprotein 7
ENSG00000124467	0.42268	0.830497	0.667864	4.35732	0	0.208284	0	0	0	0	0	0.08647	0.037008	0.22689	0.089589	0.252946	1.24304	0.047818	1.07855	0.070846	0	0.054517	0.159383	0.12022	1.00659	1.20844	0.118094	0.96527	0.506811	0.468387	0.518297	0.13716	0.152498	1.65427	0.168931	7.7264	6.59374	6.62607	0.140115	0.517116	1.40093	0.01939	0.111149	0.252278	0.198605	PSG8	pregnancy specific beta-1-glycoprotein 8
ENSG00000183668	1.21662	1.62042	1.53794	3.69529	2.59139	2.16591	0.272444	2.68239	0.727514	0.636034	0.170719	3.05156	0.923991	0.974269	0.341522	3.8089	5.49224	0.807595	9.76283	1.32876	0.795635	1.22072	0.949748	1.96398	1.5296	2.19241	1.81281	2.01274	1.93116	0.748792	2.23626	2.1046	0.585595	6.45797	5.02686	18.8648	17.3382	15.9484	2.46304	3.41926	2.97953	1.63553	2.64751	2.66995	3.24461	PSG9	pregnancy specific beta-1-glycoprotein 9
ENSG00000164985	39.2235	43.2833	47.3365	55.3086	43.7392	49.6453	65.2207	62.4728	101.004	47.1025	70.1799	47.2738	44.7884	63.2611	73.2523	53.5955	88.7351	71.4709	84.247	126.245	52.3936	56.0627	115.123	71.5286	72.7349	70.7131	60.3169	66.9143	65.8221	61.5741	79.017	86.9466	116.564	54.0818	82.3175	70.413	74.7631	73.0377	50.2357	49.4375	49.8141	71.3305	93.0127	96.9903	105.079	PSIP1	PC4 and SRSF1 interacting protein 1
ENSG00000159792	21.2906	20.7808	16.7809	17.8401	7.15742	5.16845	28.1199	19.5058	8.70499	20.4165	32.1205	7.1781	8.45918	6.25474	28.5296	24.1259	8.31072	28.3305	17.7764	5.07548	8.87775	6.56591	5.1478	21.5276	20.6341	20.5638	20.7203	19.8405	18.9877	14.0127	6.71429	7.30429	7.56731	21.8892	16.7937	21.0352	20.8304	23.7738	19.2413	20.6552	26.4099	20.3087	19.6095	17.4911	17.0988	PSKH1	protein serine kinase H1
ENSG00000129084	98.4233	102.771	135.73	107.263	169.571	161.649	106.863	151.684	184.044	113.153	127.007	157.473	154.822	198.968	122.571	117.655	227.546	112.075	164.215	223.872	174.81	245.232	257.094	127.61	122.65	126.015	130.676	142.225	138.034	212.007	233.285	230.667	290.265	108.675	149.868	160.012	162.082	162.288	164.893	178.441	137.42	154.19	183.765	184.67	194.109	PSMA1	proteasome 20S subunit alpha 1
ENSG00000106588	102.136	111.589	144.165	105.446	133.818	143.759	100.425	163.058	155.341	117.543	114.5	134.854	136.083	168.729	86.5292	129.562	179.4	136.716	168.837	178.425	136.618	131.816	231.804	130.162	126.308	124.147	140.243	154.312	154.725	206.738	245.654	248.327	284.087	93.9361	125.181	177.497	186.073	208.546	143.359	140.177	115.738	139.544	202.758	204.923	204.375	PSMA2	proteasome 20S subunit alpha 2
ENSG00000100567	69.9565	92.388	121.498	94.3811	110.991	128.121	76.1368	123.625	137.363	75.0378	94.2536	127.291	137.025	151.694	70.1502	89.1603	154.712	61.8756	112.689	147.28	117.369	128.319	170.341	92.267	90.7126	89.8681	103.338	115.381	107.732	164.159	202.311	192.734	208.949	81.879	170.489	153.764	140.255	140.879	144.901	117.121	124.553	151.601	154.852	157.498	158.746	PSMA3	proteasome 20S subunit alpha 3
ENSG00000041357	173.873	175.718	273.49	190.63	219.279	236.472	151.464	240.81	268.828	171.689	208.82	214.96	244.884	281.223	162.609	194.051	285.031	173.305	232.311	293.881	206.992	253.122	324.221	173.843	163.087	184.271	224.119	245.751	232.961	250.83	285.263	285.385	317.184	167.402	486.037	273.953	270.059	275.671	258.105	220.459	180.482	203.14	243.08	243.647	234.832	PSMA4	proteasome 20S subunit alpha 4
ENSG00000143106	52.783	54.2952	94.1629	70.7447	276.004	346.944	37.3539	71.8097	278.756	49.7396	46.166	291.749	314.329	386.608	44.4264	50.6977	415.131	44.901	69.9224	387.889	295.733	324.8	482.973	47.1115	53.0525	50.6742	71.4718	73.8011	71.7289	259.692	277.718	295.491	313.265	130.523	105.693	134.712	146.105	135.469	86.9849	90.9632	86.3576	92.6756	90.4904	91.5082	86.4784	PSMA5	proteasome 20S subunit alpha 5
ENSG00000100902	146.82	163.872	218.765	145.08	259.076	316.719	112.47	224.876	296.916	156.837	141.988	293.645	301.697	394.347	124.888	180.204	382.965	130.01	218.635	353.225	263.976	321.037	436.894	151.157	154.976	150.237	185.089	190.668	187.866	214.103	261.465	268.343	289.824	125.828	249.855	187.004	182.135	182.998	205.406	172.365	162.309	176.393	232.045	223.85	220.598	PSMA6	proteasome 20S subunit alpha 6
ENSG00000233767	0	1.7726	1.18009	0	0	0	1.12484	0	0	0	0	8.65647	0	9.61745	0	0	0	0	0	0	0	0	0	7.3586	3.78285	3.99326	2.47344	0	5.14006	0	0	0	0	0	0	0	0	0	0	1.02744	0	0	1.70231	0	0	PSMA6P3	proteasome subunit alpha 6 pseudogene 3
ENSG00000101182	216.947	209.85	392.161	241.523	168.241	136.389	150.959	380.39	224.849	256.28	221.565	140.094	154.446	191.48	183.593	315.075	179.911	173.715	384.607	182.639	146.671	109.852	165.979	234.795	248.656	235.655	348.305	370.88	366.171	268.533	182.488	179.121	240.039	226.13	284.603	348.393	368.285	356.158	331.52	297.281	391.734	234.954	385.461	371.359	375.889	PSMA7	proteasome 20S subunit alpha 7
ENSG00000008018	190.347	197.105	272.658	179.707	232.407	238.01	158.749	276.712	270.242	231.864	211.103	221.212	221.666	270.313	144.997	222.097	298.919	207.938	257.646	277.056	235.528	198.517	339.411	180.105	197.371	192.705	225.152	249.417	228.07	364.975	346.998	350.796	371.842	178.499	260.79	265.662	262.691	257.198	285.696	235.338	205.595	210.031	286.724	302.609	296.659	PSMB1	proteasome 20S subunit beta 1
ENSG00000205220	35.2968	39.8375	35.8268	41.3143	10.9167	8.24643	44.4262	39.8286	16.7143	40.3901	30.0545	9.49129	11.9922	12.4532	35.3673	39.6891	10.4211	63.1429	25.2455	6.33505	4.39001	6.79846	11.7802	23.5428	25.7576	26.3186	22.7513	22.5814	22.4174	26.5623	10.853	12.5332	15.9104	39.3378	57.9071	34.8518	37.973	34.1637	44.081	28.0961	70.617	65.9237	36.7988	36.0157	29.4044	PSMB10	proteasome 20S subunit beta 10
ENSG00000126067	49.344	51.6889	63.7634	55.5267	70.6812	72.4744	46.6991	75.9398	79.2976	46.4786	55.3912	67.9308	70.2586	86.5748	53.2454	53.0238	85.6364	45.9926	76.3422	87.401	74.1154	68.2058	107.616	63.112	65.5862	64.4499	72.2645	82.463	78.902	110.628	106.443	114.687	128.272	57.3882	55.2347	95.1049	94.8914	85.3746	81.1332	110.242	95.2719	55.207	99.2636	104.703	96.1821	PSMB2	proteasome 20S subunit beta 2
ENSG00000275903	55.913	61.3297	190.369	56.6412	113.909	105.116	104.461	106.959	133.668	83.188	45.8903	91.0543	115.965	130.994	108.31	75.7185	157.208	46.2228	54.201	137.949	119.956	116.712	173.282	5.99276	14.9904	7.89036	24.7475	24.2062	41.0657	69.4275	174.242	169.862	216.091	42.869	51.0709	31.9246	7.65709	32.4977	64.8031	35.863	40.4119	64.4965	32.6748	28.4594	22.3575	PSMB3	proteasome 20S subunit beta 3
ENSG00000277791	67.1196	60.5982	35.1729	91.3824	0	0	0	113.085	0	31.3519	72.872	0	0	0	0	88.3733	0	80.7628	168.809	0	0	0	0	118.379	109.357	122.23	118.848	135.499	106.804	120.746	0	0	0	77.1302	165.891	135.279	167.464	123.54	157.792	149.325	166.106	115.859	188.119	180.425	179.205	PSMB3	proteasome 20S subunit beta 3
ENSG00000159377	235.161	244.6	278.544	228.089	213.605	196.818	238.698	268.918	288.291	259.977	251.34	196.284	216.192	239.598	235.531	267.94	255.02	290.442	268.826	216.522	188.762	202.329	261.412	196.697	210.482	214.892	227.571	238.776	231.328	367.617	275.282	259.724	327.536	257.338	273.937	341.31	360.358	354.166	379.604	314.918	342.947	298.816	311.577	300.012	288.632	PSMB4	proteasome 20S subunit beta 4
ENSG00000100804	130.538	126.913	178.778	147.472	147.167	133.221	104.059	152.829	184.791	139.798	134.863	155.597	161.32	173.48	116.941	139.638	192.041	146.99	194.321	174.93	164.129	174.174	195.89	147.284	149.677	155.349	165.936	192.17	181.578	231.344	205.163	186.093	264.368	125.431	129.644	178.235	187.475	175.405	240.417	266.813	201.696	226.425	220.982	220.707	200.848	PSMB5	proteasome 20S subunit beta 5
ENSG00000142507	136.105	136.251	240.096	158.149	135.162	109.932	108.885	224.123	168.272	174.796	168.847	118.908	112.34	143.689	143.967	182.788	149.675	146.873	220.12	134.973	129.712	94.2654	157.655	153.117	174.748	175.838	212.245	217.141	211.61	206.585	154.447	139.751	223.966	126.619	189.842	223.516	242.861	227.752	231.532	227.23	203.658	137.675	250.514	217.505	212.496	PSMB6	proteasome 20S subunit beta 6
ENSG00000136930	148.65	136.822	302.881	187.59	219.459	237.574	150.615	247.494	251.171	206.497	154.417	213.649	220.699	323.685	156.093	234.756	401.668	221.999	322.143	352.831	235.378	196.793	349.336	160.117	154.584	153.294	229.121	241.176	237.404	252.17	256.524	288.479	370.966	143.937	334.405	232.235	239.527	236.277	247.583	212.151	239.082	145.334	265.495	259.878	243.703	PSMB7	proteasome 20S subunit beta 7
ENSG00000204264	0.052934	0.249999	0.94502	0.348491	0.709068	0.395734	9.00523	0.035092	0.535665	0.115094	0.556704	0.478295	0.854222	0.784293	6.5475	0.029172	0.755398	1.84489	0.072434	0.600219	0.287797	0.697131	0.522864	0	0.25252	0.608758	0	0.973931	0.212678	0.152908	0.730611	0.725314	1.05559	0.701555	24.8748	0.660904	0.156287	0.824471	5.33004	0.409996	0.66938	1.07778	0.159557	0.150311	0.094426	PSMB8	proteasome 20S subunit beta 8
ENSG00000230034	0	0	0	0	18.8937	13.6455	19.4486	13.9733	20.1079	18.9862	6.89569	18.9935	17.4281	0	11.254	0	0	0.233585	0	0	0	0	0	0	0	0	0	0	0	26.8468	0	0	21.7265	0	1.95115	0	0	0	0	0	0	0.36661	22.6496	14.7928	12.1497	PSMB8	proteasome 20S subunit beta 8
ENSG00000231631	10.1174	9.3905	4.70888	4.17356	8.36926	10.6121	0	6.48386	11.2193	16.5356	7.90916	13.6224	10.0857	11.5496	0	5.95886	16.3502	12.9769	10.0605	7.78252	9.95512	15.4072	4.32489	3.76671	4.68025	5.31326	5.1727	5.4837	5.98019	7.59352	14.9978	13.8529	11.1602	7.63222	0	10.7614	12.4515	9.77125	0	2.60055	2.84338	6.56309	5.13301	5.18472	4.39745	PSMB8	proteasome 20S subunit beta 8
ENSG00000235715	0	0	0	0	0	0	0	0	0	0	0	0	0	0	0	38.7691	0	0	0	0	0	0	0	0	0	0	0	0	0	0	0	0	0	0	0	0	0	0	0	0	0	49.6967	0	0	0	PSMB8	proteasome 20S subunit beta 8
ENSG00000236443	40.7523	40.9911	38.2552	46.8308	24.1342	21.5728	24.233	35.3963	20.3046	20.9814	26.0285	22.1403	18.5333	36.1999	28.5324	0.098711	55.9466	75.7395	29.2353	25.8313	28.2838	46.5233	44.1018	21.9784	20.1301	19.6764	24.4801	23.9892	24.5928	27.9682	65.1474	53.5871	29.7034	38.5123	104.206	47.7029	41.3868	44.8867	33.5844	18.7866	47.6731	2.95712	7.89879	13.1187	16.8724	PSMB8	proteasome 20S subunit beta 8
ENSG00000239836	4.80262	4.57667	8.40847	11.691	2.24011	3.64232	8.51737	7.65846	4.98474	5.9486	5.26337	5.42828	7.16169	8.56288	9.98617	6.18568	7.19384	14.9968	4.96023	2.74319	2.97717	0	0	4.01735	3.99128	0	6.06205	7.14844	8.45796	16.6029	0	0	2.70201	4.60682	36.1731	7.0043	12.7821	7.44097	6.91168	2.07253	27.4712	32.9275	11.1711	8.4214	8.31107	PSMB9	proteasome 20S subunit beta 9
ENSG00000240065	2.96079	2.33959	1.70852	6.61458	1.56475	1.94027	4.02417	3.52299	1.79546	2.23747	4.00082	1.79025	0.976546	1.84018	1.37956	2.75699	3.44874	6.68093	3.58668	0.682037	0	5.72429	2.9443	0.65887	1.01216	1.20524	0.751233	0.381732	0.604541	2.13546	7.57397	4.21278	2.35954	3.24693	12.2308	2.69927	2.81684	1.46071	1.73025	0.360904	1.40118	2.02696	1.02401	1.00713	0.803352	PSMB9	proteasome 20S subunit beta 9
ENSG00000242711	13.0741	15.4475	20.6475	27.6251	10.062	6.00815	20.7571	16.3921	9.92294	14.5574	13.5568	3.57761	0	8.87642	17.6868	11.7157	11.7014	27.9102	1.08393	5.16161	0	11.5416	14.2985	4.07038	2.7658	5.12124	0	0	0	0	23.2969	18.1485	9.37648	16.7154	75.9081	11.144	12.1177	11.5079	10.6068	1.01937	0.238617	0	0	0	0	PSMB9	proteasome 20S subunit beta 9
ENSG00000243958	0.257158	0	0.20127	0	0.313385	0	0.162341	0	0	0	0	0	0	0	0	0	0.155774	0	0	0	0	0	0	0	0	0	0	0	0	0	0	0	0	0	1.46766	0	0.19131	0.598181	0.186083	0	0.123422	1.865	0	0	0	PSMB9	proteasome 20S subunit beta 9
ENSG00000100764	121.934	130.646	231.692	135.42	181.21	176.835	100.393	176.411	209.184	130.43	130.753	183.702	199.7	224.554	127.228	148.376	242.825	101.329	206.313	264.228	192.846	222.834	303.213	151.177	150.037	136.492	192.607	214.166	195.265	210.087	249.582	284.077	322.994	196.047	279.46	200.299	192.681	193.41	215.482	195.041	186.211	147.275	262.692	246.01	250.917	PSMC1	proteasome 26S subunit, ATPase 1
ENSG00000241506	26.1793	15.4943	45.7638	26.11	0	0	17.9436	50.9906	0	32.616	26.9576	0	0	0	27.1295	39.9673	0	22.2954	36.9472	1.6836	9.99312	0	0	15.241	9.83253	14.3714	33.7843	29.8454	37.0888	0	0	0	0	19.9513	54.7943	46.3114	45.4657	41.2554	29.9594	31.5823	25.9234	2.2618	38.7076	41.5891	20.4151	PSMC1P1	proteasome 26S subunit, ATPase 1 pseudogene 1
ENSG00000213781	0	0	0.765942	0.844252	0	0	0.482032	1.0167	0	0.601279	0.553875	0	0	0	1.63147	0.446666	0	0.292886	1.0653	0	0	0	0	1.02995	0.61547	0.375327	0.549604	0.592316	0.448027	0	0	0	0	0	0	0.322569	0.182426	0.078624	0	0	0	0	0	0	0	PSMC1P2	proteasome 26S subunit, ATPase 1 pseudogene 2
ENSG00000250273	0	0	0	0	880.045	0	0	0	236.602	0	0	166.083	530.084	748.98	0	0	494.684	0	0	771.6	402.334	431.321	0	0	0	0	0	0	0	236.808	303.444	281.192	353.823	0	0	0	0	0	0	0	0	0	0	0	61.0529	PSMC1P5	proteasome 26S subunit, ATPase 1 pseudogene 5
ENSG00000255993	0	0.095827	0.038853	0.066364	0	0.122222	0	0	0.035758	0.032542	0	0.039176	0.079563	0	0	0.045371	0.041173	0	0	0.13113	0	0	0	0.119224	0.05806	0.121872	0.113143	0.216661	0.117009	0.044449	0.088885	0.152471	0.23025	0	0.223954	0	0	0	0	0.028607	0.400245	0.157881	0.10385	0.121862	0.150833	PSMC1P9	proteasome 26S subunit, ATPase 1 pseudogene 9
ENSG00000161057	45.9504	48.0079	77.8482	64.1932	95.653	95.873	44.5228	71.4198	103.674	50.5952	53.0034	100.636	104.166	113.197	54.4906	61.7138	129.259	42.1203	77.5148	131.214	107.106	141.979	145.82	66.4243	66.2021	62.6923	60.5885	64.7532	64.2224	110.103	124.438	135.447	146.473	55.181	130.491	86.3812	84.3706	86.4298	83.0286	91.2451	72.5323	70.3755	91.0761	76.3794	96.2177	PSMC2	proteasome 26S subunit, ATPase 2
ENSG00000240854	1.561	1.18872	2.10026	1.70846	0.036313	0.029173	0.998125	1.40264	0.035305	1.81012	1.49337	0	0	0.043566	1.58123	1.58609	0	1.35713	2.64146	0	0	0.035578	0	2.16552	1.64312	1.34513	1.52601	1.60592	2.03898	0	0.042946	0.036249	0	0.155877	0	1.30178	1.94763	1.1722	0.130719	0.175157	0.575639	0	2.55857	2.17627	2.08963	PSMC2P1	PSMC2 pseudogene 1
ENSG00000165916	195.473	182.602	379.567	165.736	133.616	133.28	125.121	315.823	158.3	184.753	158.338	147.793	158.787	164.964	154.262	250.589	178.656	117.145	278.822	231.326	164.647	108.227	209.257	241.974	242.318	244.328	294.774	301.57	287.821	191.316	206.448	219.449	268.007	143.244	307.401	202.221	217.643	214.406	226.368	210.847	224.128	87.0323	356.809	328.17	326.765	PSMC3	proteasome 26S subunit, ATPase 3
ENSG00000131470	2.02323	2.68596	18.3299	7.38809	6.35083	3.51162	2.28866	24.6279	9.05164	3.93119	2.72079	3.24408	5.95291	9.49065	2.28707	18.9024	13.031	3.23062	40.2758	26.5342	9.85912	8.78106	20.7602	20.1673	21.8451	22.3784	18.9249	24.0916	25.7386	12.0374	13.6169	14.6406	38.1891	3.74966	24.0965	18.5151	15.2837	14.7132	20.0112	36.6306	23.0518	5.81752	33.5088	36.4783	33.4357	PSMC3IP	PSMC3 interacting protein
ENSG00000013275	56.0536	52.772	96.7125	66.5876	39.208	37.4713	43.6136	85.5403	49.7257	52.2633	64.3315	36.9096	41.5584	49.2367	56.6206	68.6195	52.5888	47.8148	98.4379	44.2802	37.2999	37.4235	56.1295	60.0675	60.1191	59.961	68.7221	76.6132	71.5718	76.2436	59.0684	59.7915	78.6097	64.2906	95.8731	86.9858	80.2832	89.1419	104.584	111	112.181	60.3488	95.3346	90.9029	88.8563	PSMC4	proteasome 26S subunit, ATPase 4
ENSG00000087191	114.445	107.13	212.175	125.76	107.121	108.838	104.051	178.319	138.012	102.177	103.1	102.381	115.831	143.526	103.4	149.93	157.14	104.879	172.964	165.254	104.261	148.286	182.808	121.814	121.856	131.158	179.471	191.404	181.968	162.652	165.397	170.856	229.592	103.668	194.836	152.519	165.057	168.071	155.504	165.382	160.305	91.9616	193.72	186.65	179.893	PSMC5	proteasome 26S subunit, ATPase 5
ENSG00000100519	64.3734	68.7764	90.4186	73.2443	79.9889	84.6209	58.8515	93.7341	90.4049	59.9855	72.7735	83.6983	84.5861	98.7558	66.5637	90.7737	114.45	69.1302	112.092	117.259	77.0099	103.475	129.489	93.4924	88.3631	91.5827	97.0316	97.7889	99.3762	106.428	126.349	137.485	154.483	70.8884	121.637	101.088	104.161	106.037	95.0096	125.168	80.9298	83.6392	143.305	139.619	140.883	PSMC6	proteasome 26S subunit, ATPase 6
ENSG00000173692	67.9938	70.4501	115.245	77.6851	80.0627	87.455	46.9364	97.6625	95.3334	51.7487	61.679	88.5168	91.9964	96.0561	53.9423	70.18	119.224	33.5535	97.3481	117.336	99.8007	138.539	153.535	92.1603	98.7026	94.8463	100.96	111.093	108.8	107.156	125.99	136.293	138.236	66.9741	95.1334	95.4605	94.7584	98.6617	95.276	107.951	95.2718	70.4923	130.871	137.772	130.809	PSMD1	proteasome 26S subunit, non-ATPase 1
ENSG00000101843	42.6472	51.5866	58.3782	63.2517	48.4547	45.1215	41.7659	52.1975	48.6919	38.7825	44.3735	48.6198	45.9026	48.9224	36.6523	44.2157	64.3274	46.0882	67.5562	57.6138	47.6847	57.0214	68.8252	60.7122	56.6771	57.8278	55.9287	56.1242	56.6163	66.298	70.1971	72.7386	77.9188	56.5176	106.96	75.284	75.3367	77.2828	57.7081	52.4522	53.4062	74.9619	66.8549	68.7008	68.204	PSMD10	proteasome 26S subunit, non-ATPase 10
ENSG00000108671	24.2019	25.68	49.8252	38.064	83.3049	89.0419	18.607	48.5964	93.3632	27.6501	39.5371	89.3919	93.5798	110.695	25.6335	30.9717	119.151	17.9721	56.6217	124.536	93.8285	169.479	144.448	59.7628	66.2144	59.7403	61.6694	70.9533	70.1321	119.651	134.287	144.398	158.444	45.5032	81.2888	96.7212	95.8565	108.792	78.8816	89.0446	73.6919	52.5352	98.0757	100.438	100.504	PSMD11	proteasome 26S subunit, non-ATPase 11
ENSG00000197170	31.8787	28.9943	61.0859	42.3423	38.9978	45.7657	21.9052	54.3154	39.3494	29.7305	31.4553	37.4513	40.6188	56.6503	24.1499	36.6434	52.9284	17.4506	57.4216	62.1786	42.9742	51.4484	64.4999	47.5783	47.1259	48.2038	51.2697	55.8446	55.5481	50.7752	60.3529	62.017	73.9851	32.27	94.8111	52.6212	54.8699	58.1052	52.7196	63.7232	63.9415	38.0754	79.1838	82.0477	84.0825	PSMD12	proteasome 26S subunit, non-ATPase 12
ENSG00000185627	78.631	81.3914	136.004	89.3694	104.021	98.728	79.5994	131.082	122.116	99.8843	104.374	99.6871	108.397	116.509	84.8445	103.241	111.946	77.177	123.662	122.031	104.363	110.322	148.335	99.2412	103.773	95.0968	133.178	138.09	134.857	127.057	128.374	136.236	155.532	80.6347	138.652	135.13	138.477	137.457	134.572	156.221	148.176	92.6287	157.31	164.682	157.714	PSMD13	proteasome 26S subunit, non-ATPase 13
ENSG00000115233	54.2768	57.9274	101.955	67.9217	63.9428	66.4452	41.0121	107.29	74.9137	50.8134	61.5612	69.8753	75.2792	92.7139	47.3544	77.7568	98.0546	29.2508	127.882	116.715	73.6647	97.6383	113.239	81.6649	78.1543	85.3562	105.592	115.891	114.083	103.394	110.695	127.356	135.585	53.3705	116.658	93.7866	100.413	102.724	99.3555	117.003	87.4693	66.587	146.32	141.301	149.022	PSMD14	proteasome 26S subunit, non-ATPase 14
ENSG00000175166	126.956	121.247	418.617	186.192	192.769	203.976	102.626	386.867	179.953	131.922	132.254	136.379	165.204	233.331	110.492	249.012	223.074	104.52	420.996	296.314	220.331	196.394	386.884	257.666	261.284	262.278	261.021	308.677	285.106	258.656	231.965	241.883	404.173	155.622	278.619	295.5	304.413	328.71	400.032	545.416	370.56	147.561	444.631	431.6	423.035	PSMD2	proteasome 26S subunit ubiquitin receptor, non-ATPase 2
ENSG00000228818	0.104097	0	0.016404	0.056327	0.031646	0	0	0.022564	0.015	0.028023	0	0	0	0	0	0	0.016226	0.011033	0.047409	0.033606	0	0.015934	0	0.05316	0.131756	0.026405	0.080409	0.106971	0.067002	0.018217	0	0	0	0	0.062268	0.064001	0	0	0.018946	0	5.63099	0.155516	0.090241	0.080178	0.090272	PSMD2P1	proteasome 26S subunit, non-ATPase, 2 pseudogene 1
ENSG00000108344	64.1196	60.0474	109.762	75.1795	58.3585	49.9483	53.4595	109.689	64.8053	71.44	72.8779	57.2279	56.5998	68.74	65.0072	80.0563	68.1219	55.0619	115.403	63.9976	56.2339	58.9373	75.8735	72.0543	77.7638	76.9154	99.6748	110.752	105.851	91.9092	80.6198	81.579	95.2016	76.6879	108.835	131.55	132.538	141.49	120.357	143.439	147.368	69.5532	133.161	129.338	124.644	PSMD3	proteasome 26S subunit, non-ATPase 3
ENSG00000159352	85.4229	83.267	144.59	112.401	201.613	194.691	100.295	139.189	219.337	102.157	101.252	158.78	185.611	226.205	94.1153	116.182	230.315	136.122	141.575	215.739	186.359	167.205	267.073	108.28	111.158	112.568	105.29	113.659	109.87	191.944	201.037	174.289	223.073	118.337	152.369	148.742	162.144	153.372	164.043	146.782	155.585	120.637	144.621	145.949	137.06	PSMD4	proteasome 26S subunit ubiquitin receptor, non-ATPase 4
ENSG00000095261	17.2401	23.1013	28.4975	30.3328	26.5875	24.7696	20.367	25.878	25.8991	15.4583	17.6181	33.7376	28.3572	26.3403	15.5188	29.7091	32.6984	21.4055	38.3559	34.6738	25.7966	19.6008	37.7211	39.0691	38.3218	34.1581	30.3955	30.7182	33.1516	31.5959	39.3741	42.5086	48.158	30.8762	32.461	41.4479	40.2793	40.7371	31.9231	41.8307	32.3566	41.7728	42.4134	42.2906	47.8658	PSMD5	proteasome 26S subunit, non-ATPase 5
ENSG00000163636	61.0297	65.4909	100.618	74.8123	79.0517	82.0776	45.5417	92.6039	88.7149	58.3516	72.8802	76.906	80.1686	93.9246	52.7678	67.2287	105.736	52.1948	89.3357	97.5972	81.8379	103.505	122.334	78.3023	68.1509	68.4064	87.3517	93.7328	86.9924	108.51	132.039	138.953	139.16	59.427	119.768	108.028	107.826	108.625	87.9862	88.1308	83.9662	66.6009	121.956	122.077	125.003	PSMD6	proteasome 26S subunit, non-ATPase 6
ENSG00000103035	87.693	83.4912	106.772	83.0883	85.3095	93.1214	67.5859	107.951	104.106	107.55	101.504	93.5044	94.3233	104.807	90.6463	97.8844	107.979	64.6517	115.579	99.5559	92.4882	70.2656	110.091	117.679	115.907	120.368	121.159	127.752	129.214	116.55	121.824	131.357	134.091	79.9346	193.347	131.661	127.209	129.076	100.366	115.276	100.524	90.9791	161.231	155.879	161.353	PSMD7	proteasome 26S subunit, non-ATPase 7
ENSG00000099341	176.294	159.78	253.604	153.419	152.633	125.473	117.321	241.611	157.575	204.26	170.492	131.304	157.74	168.591	177.191	204.596	152.735	132.117	237.724	139.711	160.724	92.005	165.207	150.991	164.111	145.16	228.299	228.466	221.523	203.105	162.157	171.258	202.518	215.79	202.485	226.249	239.53	233.326	234.25	239.644	228.441	154.408	219.701	216.087	215.627	PSMD8	proteasome 26S subunit, non-ATPase 8
ENSG00000228264	0	0	0	0.123641	0	0	0	0	0	0	0	0	0	0	0	0	0	0	0	0	0	0	0	0	0	0.112425	0	0	0	0	0	0	0	0	0	0	0	0	0	0	2.27622	0	0	0	0	PSMD8P1	proteasome 26S subunit, non-ATPase, 8 pseudogene 1
ENSG00000110801	71.702	78.6607	123.447	78.22	47.3669	50.5658	52.0342	97.8205	70.1952	81.8771	83.2936	62.7346	62.8757	70.3166	55.5162	78.9371	63.0463	63.9203	112.208	56.4337	53.4939	41.5002	68.2159	72.7776	73.554	72.0956	108.74	114.943	114.087	70.2207	65.0541	73.1206	77.39	70.6401	119.105	75.7429	75.9012	83.7888	91.793	98.3014	106.355	64.0987	97.4975	98.9578	100.638	PSMD9	proteasome 26S subunit, non-ATPase 9
ENSG00000092010	156.061	150.721	96.0514	206.804	136.046	176.838	183.054	124.747	184.169	161.945	133.178	116.143	146.051	185.103	133.683	126.199	202.631	246.209	89.2116	136.684	83.8835	191.69	220.277	98.3161	102.79	103.811	95.8811	96.2901	96.8472	192.847	194.877	228.961	169.758	139.192	234.797	140.172	137.911	131.768	134.239	84.286	159.259	129.278	143.565	132.691	131.835	PSME1	proteasome activator subunit 1
ENSG00000100911	75.357	73.9952	123.963	109.81	150.443	147.95	71.6996	174.008	141.738	63.4239	70.6441	83.9427	117.945	186.376	82.9963	99.3773	188.817	81.8916	114.074	146.696	92.1346	172.336	217.24	102.984	122.748	105.061	119.383	129.79	134.922	162.751	184.507	177.172	239.664	102.757	334.576	150.454	153.937	164.906	177.126	132.609	152.724	180.543	166.936	169.32	176.786	PSME2	proteasome activator subunit 2
ENSG00000238000	0.167331	0.103553	0.547796	0.279515	0	0	0.224011	0.86866	0	0.270909	0.264646	0	0	0	0.777748	0.866744	0	0.580084	0.224237	0.257867	0	0	0	0.370251	0.247758	0.745277	3.01642	1.99551	2.6736	0	0	0	0	0.331505	0	1.90186	2.89523	2.60125	0.46723	0.236787	0.338296	0	1.77044	2.69365	2.21342	PSME2P1	proteasome activator subunit 2 pseudogene 1
ENSG00000225131	1.43612	1.71985	2.42648	2.44944	0	0	1.74862	1.58231	0.081648	0.577144	1.69128	0	0	0	1.05425	1.42302	0	1.33397	1.44099	0	0	0	0	3.53082	3.15127	2.77108	3.70224	2.70529	3.10004	0	0	0.080537	0.159901	0.086546	0.197964	2.24966	2.39712	2.34278	0.097327	0.123282	0.354586	0.529253	4.82152	4.00288	3.99705	PSME2P2	proteasome activator subunit 2 pseudogene 2
ENSG00000248988	0.166237	0	0	0	0	0.065815	0	0.105578	0	0	0	0	0	0	0	0	0	0	0	0	0	0	0	0.121888	0	0	0.463864	0.289833	0.234933	0	0	0	0	0	0	0.331677	0.195592	0.155125	0	0.059482	0.169979	0	0	0	0.101699	PSME2P3	proteasome activator subunit 2 pseudogene 3
ENSG00000131467	90.723	94.1173	155.535	105.252	98.6759	107.728	66.6989	132.882	97.1087	80.7714	99.6256	100.009	97.293	124.343	92.694	102.147	123.173	52.5926	137.784	139.074	102.467	104.935	149.846	115.746	115.178	115.609	155.742	161.113	147.638	107.843	144.545	143.812	153.917	83.7368	176.31	120.95	122.774	126.091	113.551	143.417	127.33	91.9065	149.592	157.548	145.72	PSME3	proteasome activator subunit 3
ENSG00000172775	49.2781	47.7435	73.3131	48.8445	67.1997	63.5271	44.6903	73.6591	81.4734	52.4049	56.853	58.0206	61.5098	71.5216	51.7961	49.5172	71.4267	39.6321	73.1978	74.0919	56.5101	77.6085	100.431	71.6126	69.7298	73.3383	62.4499	65.294	63.3806	81.5482	91.9297	89.3758	98.7477	78.5312	118.912	76.875	80.1401	73.4214	71.7166	62.3706	73.6787	61.6518	76.4365	81.5128	88.2888	PSME3IP1	proteasome activator subunit 3 interacting protein 1
ENSG00000068878	23.743	24.9687	29.9062	32.8157	26.8354	25.4299	13.9884	27.6255	25.7756	16.6327	19.6555	28.6909	31.9373	36.7983	15.4456	19.9161	28.9774	15.752	24.8607	25.4402	24.3471	21.3744	42.6566	38.7111	37.647	36.0885	28.6371	29.9336	30.0054	34.6188	36.5679	37.9704	46.9142	32.3299	32.2773	35.9052	35.7187	31.0743	46.7039	38.9082	51.2574	24.9251	55.1217	56.6611	58.7384	PSME4	proteasome activator subunit 4
ENSG00000125818	139.899	125.507	207.268	146.31	85.0463	63.9456	132.353	160.66	112.694	138.98	140.984	76.7874	82.5737	82.921	157.666	165.249	82.8769	113.801	128.782	78.8012	75.2378	54.5229	98.5702	101.968	111.625	98.5694	189	176.729	185.992	144.627	87.9561	104.492	118.96	126.389	133.56	159.977	155.026	148.893	125.213	106.234	132.905	77.3254	123.449	111.791	103.68	PSMF1	proteasome inhibitor subunit 1
ENSG00000183527	51.1928	63.9269	76.228	63.2807	81.622	70.126	23.8011	68.6471	76.7942	49.8652	63.2959	90.336	87.3973	82.6256	45.7906	45.8033	91.1376	31.0155	79.6977	120.436	80.7016	61.0717	84.8052	56.9107	63.757	58.7241	70.7875	74.2334	73.4706	82.978	98.6152	97.0231	98.0042	43.1093	67.3248	59.1545	51.3895	63.2221	61.9184	62.3804	61.0062	30.2961	64.2848	69.1948	76.1512	PSMG1	proteasome assembly chaperone 1
ENSG00000128789	79.3726	82.617	87.4671	76.2666	56.8927	64.7986	94.0164	118.355	65.9239	77.4151	78.6063	63.2444	69.7445	68.8893	60.8687	83.6743	85.7119	104.115	88.2884	81.2223	52.9705	74.1941	86.0531	78.3966	89.954	87.607	86.8007	85.9803	89.0621	77.5216	82.9759	100.022	93.1539	72.6011	85.419	62.702	65.6324	64.235	59.9808	50.1342	49.912	62.6368	75.2877	75.8573	75.9265	PSMG2	proteasome assembly chaperone 2
ENSG00000157778	16.545	16.9081	33.0044	23.3076	15.2903	12.4782	17.001	29.6716	17.608	18.3639	19.1453	17.4058	20.5095	15.3976	16.7057	25.8348	14.9754	20.4135	28.1327	18.0863	16.9569	10.3233	18.3522	27.8132	30.9466	30.665	38.8636	48.1564	46.0106	23.2045	18.5467	17.5429	29.8386	17.4497	27.4211	31.1591	33.3021	36.5252	29.1491	38.9534	35.6408	31.7859	40.1233	39.3311	39.0198	PSMG3	proteasome assembly chaperone 3
ENSG00000180822	15.301	14.2827	16.6759	20.2744	9.90907	13.1672	12.8984	19.6439	15.3364	19.954	21.9599	10.5083	10.7939	11.7634	18.0706	16.603	13.9633	18.0342	20.957	9.77426	6.11028	12.9028	15.1949	12.3816	11.0866	13.0097	16.7838	19.148	17.6396	18.902	20.4655	20.4476	21.9568	23.0328	23.4252	26.0226	26.7741	25.0145	21.2321	16.5392	29.0606	21.3334	17.9617	19.1832	16.321	PSMG4	proteasome assembly chaperone 4
ENSG00000204540	4.1012	5.91268	0.342176	0.377283	1.18867	1.03878	1.33916	0	1.31435	2.47158	2.68334	0.554708	0.924943	1.42797	3.23677	1.43559	0.566988	3.73701	0	0.537321	1.12696	5.2028	1.85725	0.037184	0.229546	0.137318	0.221671	0	1.38392	0.710595	1.8716	0.993867	0.799678	3.34459	0.625295	0.569856	0.868228	0.189374	0.34093	0.100763	0.780264	0.579583	0.07733	0.203952	0.076391	PSORS1C1	psoriasis susceptibility 1 candidate 1
ENSG00000206458	0.316387	0	0.746628	2.76832	0	0	0	0	0.079594	0.036525	0	0.036187	0.02714	0	0.073978	0	0	0.100674	0.379744	0.153898	0	0	0.063216	0.417135	0.091205	0.028429	1.44131	0.527152	0.429339	4.25842	0	0.044252	0	0	0	0	0	0	0	0.047605	0	0.515117	0	0.055503	0.062325	PSORS1C1	psoriasis susceptibility 1 candidate 1
ENSG00000231094	0	0	0	0	3.73774	1.57253	1.29575	1.24554	0.910276	1.47099	0	0	1.17861	0	1.53284	0	0	0.60828	0	0	0	2.4957	0	0	0	0	0	1.23824	0	0.018321	0.042022	3.408	0.370346	3.51632	4.35919	1.52273	2.45865	2.69797	1.02098	0	0	0	0	0	0	PSORS1C1	psoriasis susceptibility 1 candidate 1
ENSG00000233439	0	0.314371	0.290759	0	0	0	0.790234	0	0	0	0	0	0	0	0	1.36506	0	1.32098	0.262102	0	0	0	0	0	0	0	0.386789	0.282884	0.535288	0.643798	0	0	0	1.45673	0.349591	0.469491	0	0.479164	0.08597	0.0871	0	0	0.144457	0.813002	0	PSORS1C1	psoriasis susceptibility 1 candidate 1
ENSG00000233734	0	0	0	0	0.126896	0.13668	0.15619	0.692284	0	0.206878	0	0	0	0.052766	0	0	0.102512	0	0	0	0	1.03822	0	0	0	0	0	0.059146	0	0.018321	0.042022	0.044356	0.034162	0	0	0	0	0.076056	0.014496	0	0	0	0	0	0	PSORS1C1	psoriasis susceptibility 1 candidate 1
ENSG00000235487	2.09658	0	0	1.29188	0.072696	1.13016	0.023351	0	2.15858	0.165653	1.417	0	0	1.60393	0.646992	0.161998	2.75918	0.083858	1.09084	0.244366	0.019907	6.14464	0	0.037031	0	0	0.364059	0	0	0	0.015764	0	0	1.33236	0.331479	1.31111	0.243206	1.08334	0.101282	0.010598	0.017631	1.07012	0	0	0	PSORS1C1	psoriasis susceptibility 1 candidate 1
ENSG00000121390	15.8789	17.6033	17.8699	22.7257	27.8572	35.7964	14.6987	19.7337	34.6287	12.5129	15.3013	31.3237	34.0381	38.1976	15.9638	15.6008	47.1308	18.8151	28.127	37.327	30.2569	75.8962	46.528	23.6454	26.7532	25.4052	17.382	20.1757	20.7773	32.1287	45.2695	44.8519	59.0162	29.7517	36.6578	29.8318	30.8494	29.5815	41.0182	32.4081	45.7817	37.7483	34.8282	34.8165	38.239	PSPC1	paraspeckle component 1
ENSG00000146733	25.8708	19.96	26.6609	30.6282	32.3045	25.8775	26.0857	24.0683	30.6738	32.8693	51.6734	32.1123	32.7951	15.3903	32.1503	20.0331	10.7921	13.0232	12.9472	34.7757	25.7961	26.6775	17.243	23.7278	26.1814	25.3329	64.9546	58.5707	59.7032	25.5559	16.2739	16.2897	15.4992	44.9674	40.9961	28.6105	28.0002	28.9662	35.6583	20.1138	37.692	17.8124	25.8112	30.5606	32.0996	PSPH	phosphoserine phosphatase
ENSG00000226278	1.97169	0	29.9059	23.131	51.6918	35.395	26.1439	11.1828	35.0316	18.8585	15.4681	27.7283	58.8452	0	5.9019	0	0	0	0	0	27.3358	36.6328	1.87335	0	0.833491	0	49.0579	41.1738	36.5298	12.8043	0	0	0	24.9406	0	22.9334	45.4708	32.411	8.16425	6.44337	0	0	0	0	0	PSPHP1	phosphoserine phosphatase pseudogene 1
ENSG00000125650	0.42785	0.394563	0.88758	0.931555	0.257434	0.411092	0.943369	1.12994	0.42681	0.817599	1.02622	0.428665	0.289538	0.379552	1.1388	0.753185	0.344694	1.40328	0.63171	0.433258	0.377249	1.24342	0.500302	0.618936	0.678196	0.676724	1.0606	1.06595	0.854407	0.418727	0.699735	0.537277	0.475685	1.55784	0.76107	1.00824	1.03099	0.935962	0.999757	1.30373	1.46175	1.37597	0.827269	0.726258	0.921982	PSPN	persephin
ENSG00000134222	2.90397	2.18769	21.8879	6.49925	6.82521	3.58379	2.63208	30.73	12.0187	5.05852	4.29249	2.50481	4.92288	8.8858	1.76923	20.9229	10.7643	3.42315	26.4694	15.9278	8.45917	3.13963	16.7465	7.60774	8.90702	8.06273	26.7848	29.5235	26.2947	12.0898	13.375	17.6488	26.3626	8.11236	35.1299	33.7531	27.888	30.8574	25.6684	45.0097	15.9964	19.9748	38.8043	34.0124	38.8255	PSRC1	proline and serine rich coiled-coil 1
ENSG00000179988	1.73234	1.41002	3.09017	2.25998	3.32706	3.39455	2.90737	4.64466	4.4287	2.22931	4.77906	1.62281	1.87751	5.22949	5.41373	4.38202	4.13021	3.2679	6.32054	4.16901	3.19853	3.98642	5.17444	2.31572	2.14164	2.34427	1.72032	2.35223	2.58079	3.83265	6.97136	6.04622	6.79251	2.97152	3.0548	4.02206	4.96227	4.35203	3.8252	4.54517	3.68557	4.69007	2.35213	3.23799	2.55942	PSTK	phosphoseryl-tRNA kinase
ENSG00000140368	0.533757	0.189145	0.432621	0.11884	0	0	0.389754	0.580525	0.677998	0.212592	0	0.168192	0.134266	0.179978	0.36676	0.404071	1.22844	0.206601	1.3603	1.16143	0.172852	0	0.646109	0.090243	0.088766	0.039627	0.159005	0.190547	0.304885	0.800188	0.157267	0.93162	0.944372	0.361527	0	0.631458	0.451555	0.354923	0.585997	0.606542	0.523617	0	0.133158	0.052504	0.067099	PSTPIP1	proline-serine-threonine phosphatase interacting protein 1
ENSG00000152229	1.42381	1.53683	2.48729	5.95002	4.52477	5.53065	2.57192	2.77978	2.04907	0.889945	2.40037	3.42613	3.1736	7.81661	1.75385	2.15343	7.81727	2.68154	8.87287	4.83355	3.627	5.96829	11.1513	3.04697	2.40116	2.67644	1.81081	1.81325	2.21891	10.032	11.3651	11.922	17.6414	9.67716	4.72878	11.3937	9.728	10.0332	14.1109	11.6745	15.739	8.15316	8.83559	8.12814	9.4547	PSTPIP2	proline-serine-threonine phosphatase interacting protein 2
ENSG00000169403	0.142849	0.066371	0.143318	0.151191	0.051071	0.075772	0.096556	0.061103	0.097452	0.03796	0.094371	0.088246	0.054679	0.312512	0.106193	0.039141	0.131983	0.117562	0.124824	0.050369	0.023159	0.103764	0.168701	0.123361	0.069449	0.177698	0.15776	0.182924	0.175738	0.082249	0.176829	0.150169	0.062599	0.266617	0.284789	0.194008	0.145251	0.230293	0.158472	0.221303	0.301891	0.091521	0.155432	0.144385	0.192753	PTAFR	platelet activating factor receptor
ENSG00000188647	7.8887	8.77243	5.39498	9.08072	10.5714	11.6985	6.58091	10.1404	9.67033	6.43505	11.5648	12.9339	11.7609	10.4927	7.23368	7.19999	14.8078	6.01854	12.8015	13.8315	12.7242	27.3679	16.1995	23.0925	23.3486	23.0966	8.64982	8.35256	8.41731	14.3175	15.4458	16.0535	18.9065	16.7105	15.7075	15.2348	17.8151	15.6969	15.7131	21.017	14.9911	26.0959	22.763	24.508	25.3195	PTAR1	protein prenyltransferase alpha subunit repeat containing 1
ENSG00000011304	107.192	104.381	245.303	154.26	476.032	419.021	85.0396	200.616	471.353	111.618	128.063	420.791	485.159	570.329	115.497	156.699	456.328	90.5174	231.733	699.324	432.116	285.669	497.812	180.587	194.459	191.954	198.26	200.827	207.367	283.659	279.68	271.438	314.444	135.365	304.443	211.627	218.021	213.509	142.027	213.524	212.416	121.407	237.434	259.824	262.141	PTBP1	polypyrimidine tract binding protein 1
ENSG00000117569	1.10737	1.56768	1.04238	4.41217	8.07893	7.58819	2.23357	3.38611	7.13878	1.22556	2.4745	6.28988	6.15179	8.46448	1.26394	1.98085	10.2065	4.31914	3.92253	7.15103	5.08039	15.7095	11.4472	8.02207	6.65011	5.80301	1.20599	1.2914	1.38041	9.05706	11.2594	8.44806	18.7383	11.6357	9.71005	7.49531	5.06736	6.43309	19.8028	10.6357	13.5581	12.732	7.72778	6.79017	7.98529	PTBP2	polypyrimidine tract binding protein 2
ENSG00000119314	12.5033	13.5026	7.30749	11.923	34.8267	36.4754	7.1009	11.9424	19.8908	7.92269	16.2835	30.5776	34.6661	27.4809	10.769	7.57174	18.2107	5.977	15.4729	20.4286	26.7053	26.2307	19.0718	30.1453	29.2664	27.5826	28.1089	23.673	25.0583	21.5686	30.6874	29.1001	16.4124	18.2884	30.0397	24.0765	28.0679	25.1614	11.5241	21.2885	17.4865	17.1138	33.9505	38.8262	41.8016	PTBP3	polypyrimidine tract binding protein 3
ENSG00000106246	1.91992	1.82815	1.87682	2.4922	3.10715	3.09318	1.96609	2.291	1.20919	2.54228	2.79225	3.55109	2.6524	1.70842	5.19538	2.30783	5.06737	2.12029	2.70303	3.73759	3.51885	9.37346	4.03015	3.33598	1.67776	3.19162	2.80483	2.62655	2.78678	1.5173	4.18353	3.62977	2.26474	2.91108	3.46105	2.98839	2.61995	3.77443	4.21079	4.8996	6.39391	1.76716	2.2406	1.72938	1.69711	PTCD1	pentatricopeptide repeat domain 1
ENSG00000049883	5.34698	5.75562	8.49188	10.4019	6.00528	6.75369	6.21372	11.0271	7.40932	7.96155	6.28512	5.38278	6.55709	7.23316	4.45545	8.14062	11.2358	7.55558	12.1138	11.8971	4.35247	8.89794	11.5582	10.816	8.49743	9.23697	8.17183	7.24811	8.5855	10.1829	11.6061	10.5574	17.6607	8.17305	10.5353	8.61772	10.0065	11.2317	7.3387	5.68341	8.9477	6.48125	4.73237	4.90438	5.8057	PTCD2	pentatricopeptide repeat domain 2
ENSG00000132300	15.7615	24.231	23.3875	35.2922	35.4839	36.1473	16.6516	30.0926	82.1758	18.3969	29.9456	37.7635	47.5203	59.104	22.2801	27.9623	43.7633	14.5517	41.2618	50.4646	38.8306	52.4321	61.8821	27.3053	26.0315	27.4406	27.0148	28.337	26.3666	49.0275	62.2905	59.0555	69.4957	46.0322	55.2891	57.0532	47.4956	48.2418	45.992	57.3481	53.8228	44.4513	42.9442	66.7089	53.1657	PTCD3	pentatricopeptide repeat domain 3
ENSG00000185920	1.28231	1.59475	1.59041	1.84785	2.8546	3.61805	5.13994	1.48832	4.4763	2.80725	2.29657	2.6713	1.08004	3.75158	1.79354	1.90136	1.24726	3.18091	0.716242	3.1483	4.86518	9.14581	3.59389	2.24797	1.42768	1.19831	2.69249	1.44211	2.57985	5.89323	7.53492	3.72587	2.29554	5.41188	2.19964	1.4791	1.51583	2.7985	3.2752	2.4041	5.55142	12.2908	6.93529	8.77208	9.10368	PTCH1	patched 1
ENSG00000117425	0.021171	0.037114	0.150025	0.416284	0.097758	0.048021	0.167549	0.184926	0.30953	0.283508	0.491772	0.049452	0.069502	0.10373	0.195055	0.126754	0.144725	1.00503	0.262445	0.011733	0.114277	0.174145	0.063778	0.251418	0.185863	0.103021	0.077477	0.08329	0.110883	0.170032	0.109616	0.038856	0.118958	0.774739	0.696367	0.355412	0.252794	0.339744	0.682917	0.46526	0.68185	0.165993	0.284466	0.521276	0.534404	PTCH2	patched 2
ENSG00000244694	0.804701	0.595179	0.079713	3.0967	0.178698	0.446304	1.40219	0.136798	0.38996	0.152359	0.278949	0.175683	0.337812	0.727898	0.450398	0.397664	0.506437	1.04842	0.135445	0.125567	0.084707	7.70344	0.719122	0.637019	0.548347	0.425891	0.060901	0.028163	0	0.927724	4.41411	3.23968	2.12229	3.35654	0.695895	1.42689	1.46226	1.35955	2.9503	1.57995	4.97799	8.82032	0.263239	0.257072	0.469713	PTCHD4	patched domain containing 4
ENSG00000156471	64.9354	67.715	92.8675	64.8392	62.8638	72.4535	78.8345	82.0944	75.4762	65.2963	70.4392	85.462	76.022	82.3185	77.3205	81.4258	131.733	58.2254	105.894	103.131	76.3049	174.36	96.4391	67.8496	74.876	69.3678	103.775	105.918	108.586	119.288	124.065	113.851	109.754	77.6416	71.9011	100.634	101.216	95.7444	105.802	151.097	101.738	125.657	142.643	145.178	138.413	PTDSS1	phosphatidylserine synthase 1
ENSG00000174915	14.2529	15.0813	21.6819	18.8341	4.93997	7.43937	18.3827	16.6612	6.54782	27.0832	21.2317	7.85958	5.33375	6.54679	16.314	17.2732	7.36525	19.8338	17.8393	5.35246	4.38187	11.2587	7.12978	13.9359	14.9774	16.5281	18.411	18.9009	20.078	5.84869	6.95046	12.3523	5.83463	17.8089	15.6868	20.3305	14.8308	18.3665	22.3842	23.7698	37.4294	24.056	21.0367	22.1567	20.576	PTDSS2	phosphatidylserine synthase 2
ENSG00000282367	7.75627	5.47458	5.47246	5.99367	73.8891	20.8573	6.02492	4.29575	62.1639	4.08156	1.04966	111.019	26.6956	32.3328	3.26826	3.53586	86.6409	4.95465	2.64526	94.443	125.713	146.637	92.6977	4.64218	7.84514	4.22229	5.33713	5.69807	5.13317	34.2103	41.7081	30.32	22.3862	9.64699	1.96073	5.03029	4.55043	6.38798	8.4992	16.5729	11.7129	12.1819	9.13337	10.2615	6.21953	PTDSS2	phosphatidylserine synthase 2
ENSG00000171862	26.6355	27.9971	13.3354	20.5512	24.9292	29.9534	40.183	17.6327	29.6277	24.1649	24.7164	17.7525	27.2604	23.4477	31.977	28.8236	22.3823	39.0108	17.7262	19.0145	23.3224	16.5773	24.334	38.4869	38.2171	32.1343	19.6077	18.4605	19.7208	26.918	40.4674	36.9687	43.3372	31.8401	28.3354	24.607	20.2889	20.7062	14.4173	18.9786	15.8636	37.5337	25.3686	26.5817	32.3472	PTEN	phosphatase and tensin homolog
ENSG00000284792	39.8626	40.1407	30.2684	33.8772	24.5532	28.1266	44.2171	26.6816	25.0943	51.4987	45.8907	21.3651	26.3217	28.2786	49.5991	44.2196	22.437	34.8887	28.8645	21.4102	32.8159	24.8979	30.792	54.2405	49.4501	51.4565	38.6609	33.7653	36.1574	24.6181	34.9246	34.7415	34.1494	40.3576	34.4752	38.7833	39.2577	38.9827	20.5343	23.0758	22.4959	43.3364	41.2446	47.633	47.0492	PTEN	phosphatase and tensin homolog
ENSG00000165983	7.54203	9.9451	6.18704	7.25422	5.09057	6.81492	10.4887	6.40068	4.96942	4.40337	7.4848	5.48982	5.39119	6.62253	7.70482	8.27299	6.01846	5.59619	4.91073	8.17162	3.79223	6.42871	5.75666	8.99571	9.56193	8.96886	7.88193	7.70994	7.1745	3.63666	9.50767	8.70486	6.08175	7.71658	3.91503	5.26932	6.30712	6.84692	1.33642	3.55161	11.5731	2.05553	2.18377	1.68915	2.67294	PTER	phosphotriesterase related
ENSG00000168229	0	0	0.041201	0	0.245786	0.217386	0.194415	0.285765	0.308626	0.187641	0.135581	0	0.086866	0.962561	0.114461	0.223718	0.220081	0.411732	0.092436	0.08728	0.149727	0	0	0.169912	0.049349	0.049971	0.015545	0	0.041549	0.019409	0.06381	0.035959	0.051534	0	0	0	0.037036	0.084079	0	0	0	0	0	0.070492	0	PTGDR	prostaglandin D2 receptor
ENSG00000183134	0.134838	0.039134	0	0.067951	0.035737	0.030899	0	0.132039	0	0.013171	0	0	0.019261	0.107458	0	0.018518	0.018648	0.010951	0.046212	0.019484	0.02067	0.038537	0.104269	0.027656	0	0	0	0.030282	0	0.080306	0.238665	0.060748	0.056737	0.015498	0	0	0	0.032183	0.089843	0.102603	0.543782	0.247496	0.717693	0.662075	0.648401	PTGDR2	prostaglandin D2 receptor 2
ENSG00000107317	132.371	164.437	16.2519	10.6176	7.02364	0.320298	4.81732	6.28151	0.363347	1.78307	2.19597	62.5154	14.0911	1.45259	1.31467	1.39726	0.783762	1.56344	1.57784	0	8.49338	0	3.14224	15.3866	18.7321	15.5804	7.53039	6.32947	6.10161	60.6476	44.0304	27.0944	7.53373	2.83171	0.226534	0.172413	0	0	5.34115	3.79581	6.08034	233.504	0.275989	0.167045	0.289723	PTGDS	prostaglandin D2 synthase
ENSG00000160951	0.7726	0.219815	1.63136	0.609203	0	0	0.620185	2.10278	0.232929	3.70326	2.71856	0	0	0.220745	3.77204	5.4223	0	6.72791	4.77497	0	0	0	0.236608	0.362593	0.268401	0.291828	2.06127	2.29562	1.99028	0.190395	0	0.258512	0.427883	1.04152	0.083686	4.51435	4.81354	5.70376	1.72955	2.04861	5.49655	1.77588	4.93039	5.44968	5.21462	PTGER1	prostaglandin E receptor 1
ENSG00000125384	0.549175	0.735639	1.95864	1.26755	0.494632	0.139258	3.68149	6.27677	7.89864	7.4079	1.32088	0.067933	1.49671	3.02635	4.5976	13.1752	11.783	43.9901	22.6628	22.7688	0.30806	0.714619	25.6316	22.1343	19.7439	19.8868	2.57824	2.51875	2.95083	21.6528	9.11822	15.058	25.3956	0.311278	0.633352	1.28624	1.59508	1.33207	50.8879	55.3062	37.1216	123.251	41.3039	45.108	49.3295	PTGER2	prostaglandin E receptor 2
ENSG00000050628	1.06735	0.946656	0.761145	0.789494	8.66218	4.18624	7.8257	12.2741	0.517016	0.486869	0.453505	0.397524	20.2536	3.19609	7.38912	9.29713	1.39843	0.617556	1.94146	0.710637	6.15055	8.20178	0.007752	9.44038	10.7718	9.30386	1.62193	2.50809	2.23511	0.79596	0.100806	0.051864	0.282959	0.960247	0	1.51675	1.52326	1.88658	0	0.018144	0	0	0.026382	0.020415	0.048819	PTGER3	prostaglandin E receptor 3
ENSG00000171522	2.16981	2.62015	0.08566	0.304339	1.53272	0.868155	0.408487	0.408356	5.46858	5.48231	8.67015	2.26963	4.90843	3.00984	4.98232	1.09028	2.41182	2.82827	4.66848	4.01517	1.51417	0.5023	1.73225	0.855661	0.7263	0.334564	0.082927	0.013112	0.11516	4.92022	6.20149	5.21341	1.76901	0.34051	1.60004	0.140429	0.87225	0.247268	9.03084	6.49697	8.81543	13.6586	5.45514	4.03607	5.45991	PTGER4	prostaglandin E receptor 4
ENSG00000148344	3.40534	3.63347	16.9852	21.7079	32.2485	60.9381	38.5748	33.9262	18.4843	9.56332	4.62047	10.9895	15.1341	101.613	10.7029	20.5291	25.9369	10.4673	8.03873	7.36026	9.49631	46.7924	4.87045	5.48506	5.64076	5.5481	12.6515	13.9405	11.6421	17.3011	25.4564	4.36771	3.14652	11.6699	12.7469	10.7001	10.8301	11.1594	3.96071	6.65626	4.35609	17.7984	1.30162	1.39426	1.1446	PTGES	prostaglandin E synthase
ENSG00000148334	32.8303	31.3578	45.0763	28.794	20.063	21.3409	24.7018	34.9461	25.5817	32.1768	39.0541	19.6032	24.6022	22.7081	27.9076	32.184	26.4547	27.7548	40.3004	18.4745	16.668	13.4929	24.57	25.3816	31.97	26.0438	37.7219	41.7055	41.4856	37.7902	23.7426	19.9826	33.8098	35.6297	35.5278	40.0485	35.4064	36.9336	54.8393	51.1466	59.18	32.2372	42.2638	41.4491	38.4816	PTGES2	prostaglandin E synthase 2
ENSG00000110958	197.512	212.444	342.984	236.39	168.236	177.344	225.945	373.397	184.494	187.074	216.8	165.395	178.825	207.302	197.146	308.21	219.756	208.391	374.438	246.359	169.692	249.032	255.485	273.632	268.059	270.964	307.95	335.776	317.976	212.782	250.55	291.514	327.57	151.083	355.162	267.304	283.894	279.651	209.956	286.708	258.433	171.297	355.725	379.615	384.175	PTGES3	prostaglandin E synthase 3
ENSG00000267060	0.236676	0.352505	0.481535	0.597617	0.58737	0.391218	0.088813	0.410618	0.636657	0.718495	0.877006	0.541917	0.809195	0.675771	0.583401	0.454262	0.405171	0.428775	1.30129	0.465579	2.05017	0.527126	0.403505	0.575962	0.486612	0.529759	0.488581	0.464689	0.495492	1.036	0.273112	1.22742	1.55974	3.06585	2.02944	4.93582	2.03318	1.07283	1.58039	3.03096	1.61114	0.889618	3.7353	3.24792	2.68105	PTGES3L	prostaglandin E synthase 3 like
ENSG00000108825	0	0.460079	0.066634	0.036611	5.79949	3.49236	0	0.067268	4.74546	0.308335	0.229959	2.50492	8.99356	7.163	0.117304	0.076695	3.23451	0.097962	0.595636	8.25858	13.0254	1.44146	1.11707	0	0	0	0	0.094445	0	0.99418	2.36201	0.410318	0.42	3.28838	2.16328	0.579721	1.36057	1.0106	1.01512	0.83461	1.76888	0.479685	1.76638	2.60846	3.56114	PTGES3L-AARSD1	PTGES3L-AARSD1 readthrough
ENSG00000236937	0	0	0	0	0	0	0	0	0	0	0	0	0	0	0	0	0	0	0	0	0	0	0	0	0	0	0.219318	0.203974	0	0	0	0	0	0	1.95968	0.517452	0	1.53011	0	0	0	0	0	0.336031	0	PTGES3P4	prostaglandin E synthase 3 pseudogene 4
ENSG00000122420	26.5423	34.6511	5.57174	19.9635	6.42096	16.7115	36.4986	16.708	21.0834	19.3839	9.25742	9.5419	5.58974	15.6324	23.6059	28.6421	30.8753	58.5475	14.3534	7.338	5.48566	20.7147	8.81094	30.4905	30.9512	30.381	14.3225	12.0746	13.7449	9.78159	9.32385	5.99432	8.98601	11.2469	9.98119	13.142	13.9652	12.933	3.40135	9.35982	3.55294	5.20725	7.07029	7.26951	8.25771	PTGFR	prostaglandin F receptor
ENSG00000134247	5.21895	7.33024	3.27921	2.322	35.6606	45.5552	47.1727	13.9599	46.0877	23.0175	21.6738	25.3471	25.0867	29.238	17.7377	10.5716	44.6859	42.0516	8.01787	36.9396	4.10809	23.7653	1.76866	2.68481	4.82875	3.01797	4.8189	3.14029	3.45492	1.9302	13.6695	3.82894	1.09402	5.31456	0.326869	4.96652	5.49915	4.53588	0.306453	0.154681	4.49054	0.107061	11.1139	9.67612	14.1146	PTGFRN	prostaglandin F2 receptor inhibitor
ENSG00000160013	12.7692	10.3505	12.3121	12.5227	5.54268	3.24204	6.29666	9.03205	1.69142	3.57384	5.72943	3.90081	2.28802	2.97248	2.57229	1.93569	0.711847	1.5991	1.59309	0.879068	8.08131	1.92082	4.72906	13.8386	15.6997	14.535	11.5407	9.95863	13.1277	7.39541	7.21561	7.48003	4.4154	27.8662	9.59613	17.3161	15.0481	17.0126	4.44783	2.4887	3.53059	3.86054	2.89314	3.09344	2.0762	PTGIR	prostaglandin I2 receptor
ENSG00000124212	50.3224	48.0618	70.2627	110.647	1.19235	46.1732	233.238	122.475	63.657	201.076	330.537	0.430198	7.12358	36.3655	241.421	128.894	34.1041	127.18	21.6555	51.2595	16.6816	4.62862	4.25234	93.6323	91.2186	90.2407	59.4241	55.9292	56.1268	4.07134	8.96336	6.09588	0.9035	48.8593	2.05772	29.5134	30.3329	26.2801	0.808877	1.85682	0.285567	0.033148	0.678863	0.608351	0.81787	PTGIS	prostaglandin I2 synthase
ENSG00000106853	50.5727	53.1276	99.1548	75.5248	63.8746	102.849	51.9637	82.6612	157.213	103.571	41.2919	41.9832	43.8464	97.3783	37.6118	57.7132	185.636	100.407	90.0575	138.162	54.2652	136.646	153.775	61.4161	59.8222	60.1619	57.5718	56.3214	60.1389	173.421	183.844	179.23	134.973	66.1527	93.9795	80.442	80.4939	79.7081	88.6541	78.2703	99.1914	200.013	110.843	112.884	112.071	PTGR1	prostaglandin reductase 1
ENSG00000140043	2.952	3.90359	2.93884	3.40369	4.10973	4.1546	2.78431	3.05716	4.06007	1.69971	2.0884	3.44226	5.46465	5.26513	2.90429	4.58539	7.14712	4.3402	3.17338	5.15453	3.23807	10.8134	11.3544	5.50194	6.63514	4.97124	2.02922	2.80851	4.59354	6.37849	12.1223	6.97645	19.011	4.93279	5.11937	4.57016	5.35423	4.41497	7.37391	5.2974	12.7477	6.0505	2.28273	3.57638	3.05733	PTGR2	prostaglandin reductase 2
ENSG00000180011	19.6066	18.9378	33.4231	22.7221	12.0752	12.1407	16.4499	26.2417	16.2369	10.6449	11.5755	11.8937	12.1401	16.7363	8.78134	17.4195	26.7623	17.2463	21.9777	19.1027	19.7127	24.4796	13.1993	24.8783	28.0827	28.6751	21.2373	20.6189	18.6944	13.2798	16.4978	17.0893	13.8558	44.8904	30.7758	46.2353	44.194	40.5382	17.0335	15.5828	13.6457	17.0157	15.2371	15.1364	18.2128	PTGR3	prostaglandin reductase 3
ENSG00000095303	18.7573	18.5258	30.9106	23.4988	7.06387	17.962	108.211	156.154	88.9894	55.6106	55.3137	47.3989	6.61802	32.7183	76.4678	353.428	112.871	54.1187	187.907	52.5878	5.2439	33.843	83.5197	85.6519	85.0747	83.9916	36.0157	35.3539	36.3774	71.7117	65.0155	45.7572	26.6967	59.7327	42.6948	96.3004	95.2237	96.0204	72.236	141.888	240.433	280.351	207.561	251.884	230.746	PTGS1	prostaglandin-endoperoxide synthase 1
ENSG00000073756	5.21789	6.04119	0.082425	0.520133	5.36075	55.6298	39.2291	56.688	238.822	7.85966	5.0929	11.6618	3.77652	96.0604	6.00391	13.0954	97.774	77.5569	128.871	76.6862	1.2768	444.661	1.59344	0.925592	1.10173	1.22358	0.355913	0.507469	0.519983	37.2118	25.7361	2.29502	2.91971	16.4282	29.2312	122.076	128.239	116.828	0.393731	18.2993	0.48161	9.31699	5.43829	6.23237	6.41169	PTGS2	prostaglandin-endoperoxide synthase 2
ENSG00000160801	1.34357	1.90928	4.18506	0.213747	0.768883	0.143775	11.9885	1.77615	0.154488	0.863906	2.46017	1.221	1.2909	0	4.94216	5.48429	0	2.56699	0.486164	0	0.55714	0.091372	0	0.34204	1.03763	0.524815	0.531867	0.658964	0.661927	0.212345	0.137621	0.147753	0	3.70948	0.21594	0.544744	0.711361	0.278326	0.413517	0.074156	0.29959	1.13904	1.03363	0.686456	0.306838	PTH1R	parathyroid hormone 1 receptor
ENSG00000142538	0	0	0	0	0	0	0	0	0	0	0	0	0	0	0	0	0	0	0	0	0	0	0	0	0	0	0	0	0	0	0	0	0	0	0	0	0	0	0	0	4.61141	0	0	0	0	PTH2	parathyroid hormone 2
ENSG00000144407	0.673736	0.307243	0.872249	1.04556	0.152927	0.122173	0.437829	0.502923	0	0.624206	0.433634	0.409677	0.428044	0.161457	1.59084	0.300067	0.413298	0.475368	0.446961	0.423311	0.151859	0.394082	0.594889	0.768846	0.166435	0.584914	0.21595	0.701382	0.625459	0.171713	0	0.254799	0.748695	0.26584	0	0.318113	0	0.240501	0.431816	0.280023	0.288975	0	0.646813	0.166936	0	PTH2R	parathyroid hormone 2 receptor
ENSG00000087494	1.72982	2.80564	0.275017	0.938374	2.69451	4.49802	12.5807	0.758252	2.22579	1.08723	2.35174	1.31239	0.749546	13.7189	6.27581	6.90259	3.80009	1.92156	0.387758	1.31361	0.285234	32.9372	0.159587	50.171	49.4007	48.3056	0.611598	0.597176	0.577795	0.200424	0.909239	0.208057	0.217999	0.466919	0.804331	0.160412	0.349961	0.117353	0.566155	11.5122	0.806107	0.240399	0.330704	0.597913	0.171224	PTHLH	parathyroid hormone like hormone
ENSG00000169398	32.7081	38.9115	33.859	48.0763	36.1408	42.1794	29.7911	39.118	48.516	36.5815	49.9882	43.1152	35.253	49.4103	32.5924	29.8224	67.1595	26.8998	47.7944	60.7003	48.5081	57.8392	72.324	45.5736	48.1678	43.3521	31.266	35.6707	34.49	57.6898	79.968	67.8196	88.5594	59.3784	53.8236	69.881	68.7469	70.0291	64.1422	60.0545	74.8786	59.2186	60.7652	69.0615	63.3824	PTK2	protein tyrosine kinase 2
ENSG00000120899	3.66051	2.23908	1.18552	2.77973	2.02405	4.32961	34.8833	11.9415	2.59355	7.12988	17.8371	0.95654	2.16423	2.97182	15.4779	13.8416	1.86102	7.54913	6.20859	1.38723	5.95409	2.29103	1.90975	1.11195	1.12624	1.92625	1.57896	1.28281	1.00112	3.30532	6.2599	3.15332	2.65229	18.4149	3.30288	11.652	13.4543	10.1195	1.28413	0.666442	2.00265	2.03647	0.82567	1.3332	1.13767	PTK2B	protein tyrosine kinase 2 beta
ENSG00000101213	0.03253	0.019139	0.134001	0.097713	0.020374	0.111719	0.083193	0.126022	0.044508	0.078578	0.111372	0.072602	0.02889	0.038839	0.080606	0.038889	0.050538	0.097001	0	0.022381	0.056154	0.044813	0.023929	0.148623	0.052469	0.109044	0.09039	0.024248	0.112518	0.094319	0.030797	0.056754	0.052708	0.708428	0.145877	0.266905	0.171798	0.200692	0.273913	0.227883	0.29472	0.068707	0.111996	0.181659	0.108988	PTK6	protein tyrosine kinase 6
ENSG00000112655	155.584	181.375	62.0519	130.989	102.519	53.5945	116.518	45.7465	46.2059	76.4926	73.695	108.652	98.8884	44.6261	59.62	51.9683	32.5059	67.2965	25.0389	23.704	98.3137	29.8275	40.5381	191.033	201.674	211.024	72.691	61.7527	66.6354	79.6305	66.2759	54.9054	30.321	366.11	71.735	100.647	92.7137	95.2259	116.815	93.3415	147.376	240.245	89.1313	81.5427	88.4282	PTK7	protein tyrosine kinase 7 (inactive)
ENSG00000187514	728.064	620.928	1638.4	765.249	485.551	580.797	911.962	2067.26	741.377	939.677	782.419	407.788	410.107	714.458	759.47	1322.64	736.906	1386.96	1747.29	875.699	338.215	639.454	704.562	1480.13	1500.83	1404.31	1679.45	1891.31	1796.42	766.704	930.398	835.289	1117.99	796.079	1112.45	1085.18	1071.08	1102.47	812.769	874.549	867.162	689.19	1762.18	1926.67	1869.4	PTMA	prothymosin alpha
ENSG00000159335	726.039	513.218	1749.37	775.336	297.032	230.089	591.933	1300.51	272.241	812.585	718.117	313.973	309.397	187.181	649.046	869.263	203.033	517.464	915.769	262.118	269.125	283.822	278.983	613.675	609.833	594.749	1118.86	1191.26	1121.1	467.579	393.823	410.344	320.709	939.038	929.586	749.456	795.053	770.23	612.074	554.802	801.693	343.572	805.437	750.081	686.181	PTMS	parathymosin
ENSG00000105894	9.53689	11.2892	2.57142	15.3348	37.6595	13.3444	94.6006	18.0481	37.3674	33.0257	3.41342	1.01433	1.77917	10.7884	27.0573	52.2447	41.1264	125.358	39.6258	162.459	20.3643	26.0535	81.2585	25.6884	25.0021	23.2235	14.9038	14.3462	15.5316	153.508	65.6554	83.1645	95.017	38.0164	188.426	62.7046	57.2246	55.3004	120.481	103.947	63.4271	163.125	165.618	161.597	202.625	PTN	pleiotrophin
ENSG00000104960	89.7027	88.7721	151.614	108.86	21.0212	14.1707	117.633	120.217	42.8211	139.237	98.9195	20.3492	18.3904	19.578	114.14	124.365	20.1904	137.578	89.1371	12.6063	14.4014	18.391	19.0821	89.5532	87.0856	98.7946	92.2611	103.8	96.0217	63.8191	21.8001	19.0415	30.5251	133.263	76.3284	137.272	122.478	134.938	158.683	172.887	168.889	168.751	117.102	116.175	107.043	PTOV1	PTOV1 extended AT-hook containing adaptor protein
ENSG00000240882	0.347429	0	0.283524	0.140264	0	0	0.1913	0.056244	0	0.170216	0.135046	0	0	0	0.132603	0.381717	0	0.055574	0.118625	0	0	0	0	0	0	0	0.039743	0.226228	0.041196	0.097718	0	0	0	0	0	0	0	0.081716	0	0	0.213158	0	0	0	0.057876	PTOV1P1	PTOV1 pseudogene 1
ENSG00000112245	28.8269	31.5492	31.9629	54.0517	110.551	136.201	26.1337	61.7356	92.948	21.2136	33.2765	90.7691	122.508	145.991	25.0127	41.2475	201.389	22.6857	108.773	158.592	107.529	172.91	124.494	64.2409	61.2179	64.7499	47.6212	51.926	56.6284	118.282	134.372	131.383	145	38.1381	56.2036	70.895	70.6303	72.2578	63.4987	110.58	104.499	70.5692	119.578	128.736	134.81	PTP4A1	protein tyrosine phosphatase 4A1
ENSG00000184007	218.724	222.142	262.129	245.492	456.158	543.78	180.905	301.271	529.606	232.08	234.981	436.511	472.506	592.331	224.789	223.084	596.49	135.624	355.345	735.332	527.162	560.482	564.673	344.325	318.096	339.27	496.096	488.328	517.299	442.598	516.374	580.031	591.437	168.16	188.824	326.887	317.848	322.407	162.201	320.985	163.284	304.361	488.648	448.782	469.534	PTP4A2	protein tyrosine phosphatase 4A2
ENSG00000184489	0.712031	0.983246	1.40145	0.885002	0.762818	0.684276	3.27005	1.03817	1.23473	1.60309	0.943587	0.427246	0.393966	0.510953	2.30647	2.09806	0.458077	1.1576	1.27586	0.420854	0.412763	0.265177	0.282806	0.677273	1.53651	0.869983	1.13532	0.794131	0.780244	0.362861	0.595496	0.292634	0.829602	3.42279	1.72747	1.5507	1.15955	1.03466	1.64595	0.587916	2.69651	3.63598	1.17627	0.525254	0.905158	PTP4A3	protein tyrosine phosphatase 4A3
ENSG00000119383	96.0012	78.3482	214.235	108.484	84.5829	96.2853	135.654	206.722	95.9593	130.787	116.994	70.229	82.6822	83.8178	114.435	168.475	90.2563	112.559	159.715	86.9535	66.6268	84.9536	117.148	94.1728	101.238	114.512	155.688	161.441	156.794	119.281	125.13	134.118	155.037	168.789	176.25	168.382	173.422	162.659	137.528	152.421	184.569	120.103	141.544	147.155	136.842	PTPA	protein phosphatase 2 phosphatase activator
ENSG00000158079	1.96369	2.23059	1.42182	1.7537	5.15748	3.42426	3.34037	3.52043	2.99099	2.49029	7.74217	3.42198	5.79056	3.90112	6.89458	3.63847	2.61815	1.84593	3.80979	4.00394	5.77312	2.6513	3.75005	4.645	4.90057	4.79953	3.16429	3.05421	3.11271	4.16366	3.36549	4.69123	4.64151	3.64262	2.79645	2.40447	2.7343	2.7949	3.43305	4.8737	3.67555	3.25218	4.32496	5.11199	5.93976	PTPDC1	protein tyrosine phosphatase domain containing 1
ENSG00000110536	28.0787	26.0325	35.6535	27.487	28.3179	27.4881	21.8227	32.6485	28.8934	25.7763	30.0248	32.405	32.8458	26.8666	28.921	26.8424	30.2684	22.7557	33.756	27.4224	33.2178	34.2514	31.3145	24.0051	25.8282	28.8135	30.9791	33.0081	33.1486	32.4435	46.1747	44.2017	36.7381	29.6708	32.2221	32.5354	31.5455	30.5049	35.8668	29.0344	49.1461	33.1852	33.6677	32.7547	29.985	PTPMT1	protein tyrosine phosphatase mitochondrial 1
ENSG00000196396	12.4283	12.2593	20.9896	20.1312	16.6764	14.0354	9.51615	16.572	18.0979	13.4536	14.3592	16.8323	17.5164	17.4106	10.9175	11.9668	18.6488	12.6831	24.0193	18.0621	17.487	11.627	23.8097	18.3964	17.8829	20.2269	15.8898	18.2057	15.7991	27.6791	26.7084	31.7547	28.5871	25.005	28.9949	29.8385	29.0613	27.2606	40.91	42.4919	73.8109	58.4855	38.7725	35.7963	37.9296	PTPN1	protein tyrosine phosphatase non-receptor type 1
ENSG00000179295	44.9725	47.8441	29.4265	67.9815	59.3144	69.6921	30.6314	38.9941	72.5777	30.2506	46.5585	74.0984	71.7686	84.672	34.2723	30.5395	103.824	25.1008	54.7681	76.7267	59.4974	120.624	98.4915	80.2904	84.3268	79.8398	51.1437	55.1741	57.4069	85.4866	114.526	117.613	107.014	78.9222	109.227	97.1002	100.414	98.9931	80.9017	86.8745	78.0895	80.9537	96.0178	101.609	105.107	PTPN11	protein tyrosine phosphatase non-receptor type 11
ENSG00000127947	41.3365	47.3177	39.3818	48.5432	69.2086	117.904	32.4251	37.1102	66.4488	34.2908	46.6126	77.3904	61.7024	155.776	36.645	31.587	55.8	34.8237	58.0196	73.9757	83.9998	134.083	59.6976	56.6211	62.1115	63.9201	42.6052	42.8078	43.6946	70.1879	74.7433	81.6994	58.2133	61.5341	95.1193	65.3387	64.4375	58.9697	43.5035	74.343	46.4287	72.145	86.5753	96.1976	97.4181	PTPN12	protein tyrosine phosphatase non-receptor type 12
ENSG00000163629	21.8676	23.8314	14.3386	39.4927	31.5029	33.3434	30.6915	14.4188	29.6135	21.0913	46.3817	36.3489	25.1197	25.7602	32.7105	17.5264	24.8474	21.4039	27.7973	23.1631	21.9338	26.2225	27.5232	42.4067	41.2469	42.762	13.9783	12.0805	13.4888	22.3785	24.1694	23.5767	26.6409	48.3635	31.1647	29.5476	31.8051	29.9556	12.9098	14.6332	18.8363	24.5842	18.0477	19.8414	22.107	PTPN13	protein tyrosine phosphatase non-receptor type 13
ENSG00000152104	29.3534	31.5118	21.2906	38.3686	27.541	15.7857	9.87055	19.1496	18.3344	18.4673	21.3114	40.7729	26.2599	16.9459	16.3852	16.1209	19.95	9.41665	22.9132	14.9706	21.1623	22.0797	21.6032	37.9498	34.5191	32.2391	22.1163	22.0328	23.6917	17.5778	24.7496	19.7236	20.29	26.0099	20.1153	19.0275	23.0853	20.2596	25.2561	22.7776	19.1433	17.4993	18.7083	19.3069	19.7953	PTPN14	protein tyrosine phosphatase non-receptor type 14
ENSG00000072135	12.6566	10.4259	23.9374	16.7303	13.0393	18.565	9.84372	18.357	17.2678	13.7405	14.0892	15.1656	17.1691	15.9845	10.5982	12.8745	14.7624	10.0805	17.6189	15.5838	14.4337	17.5127	15.4906	23.133	25.1683	22.9528	26.8234	28.4214	27.8482	13.9958	18.1927	16.6421	21.8502	20.384	19.9494	23.3672	24.7799	27.7318	11.5224	18.8427	14.7736	7.22317	15.9215	14.3903	13.1818	PTPN18	protein tyrosine phosphatase non-receptor type 18
ENSG00000175354	13.8778	15.9157	15.4989	15.7237	15.6568	38.6206	17.363	24.1952	18.9147	15.1718	9.46662	12.2842	16.0719	115.856	10.0222	16.1749	33.9315	12.7829	15.0471	24.4617	13.7217	65.9088	28.8737	13.3562	14.4797	11.7075	15.9996	16.6065	16.029	29.9579	34.7289	24.7351	26.0384	28.3447	27.4186	21.3638	19.2416	21.5723	21.3845	18.1737	22.8145	12.8885	17.6838	19.8274	17.7232	PTPN2	protein tyrosine phosphatase non-receptor type 2
ENSG00000204179	1.16403	0.819852	0.490958	0.560604	1.0397	0.773672	0.41202	0.649254	0.309092	0.13129	0	0.597958	0.545151	0.898048	0.32848	1.16419	0.087803	0.061649	0.313225	0.107013	3.48855	1.03294	0.08958	0	0.285404	0.109212	1.3717	1.71316	2.2111	0.221339	0.846845	0.661104	0.258809	0.346377	0	1.47166	1.1626	1.06692	0.14473	0.357347	0.045987	0	0.106125	0.226514	0.144002	PTPN20	protein tyrosine phosphatase non-receptor type 20
ENSG00000070778	24.4624	26.118	12.8132	18.5032	22.8421	24.9159	16.5872	17.571	25.2744	15.3956	26.1763	30.534	25.3302	15.9253	23.8916	13.8801	32.9499	15.4256	15.1363	25.6767	23.8542	41.9884	22.0815	27.7794	27.5168	28.4364	17.2617	14.5738	15.8924	24.2373	23.3845	27.5457	16.166	21.9199	19.5077	18.9661	20.963	19.4175	19.0979	23.4347	17.2062	17.0582	23.1616	23.6118	26.215	PTPN21	protein tyrosine phosphatase non-receptor type 21
ENSG00000134242	0.056473	0.222986	0.405817	0.496326	1.08068	0.496498	0.068152	0.0808	0.185225	0.018688	0.409077	0.197553	0.257386	0.140739	0	0.026237	0.302093	0.069619	0.482715	0.292082	0.255779	0.11192	0.179129	0.858947	0.77075	0.533002	0.056886	0.184222	0.192393	0.524217	0.591577	0.262837	0.258283	0.183896	0.416088	0.414285	0.187345	0.238597	0.112391	0.297151	0.936987	0.110237	0.143987	0.188917	0.159486	PTPN22	protein tyrosine phosphatase non-receptor type 22
ENSG00000076201	18.3374	17.7244	30.3198	24.8572	8.24325	5.73562	16.6169	22.9025	10.7115	25.072	21.6793	7.78183	8.9944	7.92636	20.922	20.1826	9.67493	12.3549	21.2974	6.8597	7.51344	7.54156	8.61327	28.7727	25.8078	24.3587	28.4272	27.5585	27.0311	16.8033	8.95262	8.75334	11.8461	23.1428	23.8453	23.4123	24.3828	24.7527	23.5483	37.9395	28.838	16.9652	27.3199	25.745	24.1216	PTPN23	protein tyrosine phosphatase non-receptor type 23
ENSG00000070159	0.398818	0.664132	0.360651	0.595375	0.246866	0.516309	0.627195	1.29557	1.08094	1.5126	1.40705	0.253464	0.255496	0.624496	1.09107	1.05562	2.09237	0.653145	3.39964	1.20877	0.081379	0.402342	0.39416	0.440243	0.482605	0.517149	0.466999	0.77761	0.724782	0.339745	0.585522	1.26108	1.83917	1.43351	0.071117	1.57874	0.813103	1.78137	0.875242	0.940552	3.62131	0.737116	0.425278	0.714374	0.779271	PTPN3	protein tyrosine phosphatase non-receptor type 3
ENSG00000088179	6.08998	5.84655	9.74252	11.9383	4.82911	6.79622	5.68739	5.29782	5.65011	5.61457	6.12753	4.22328	10.3267	7.56766	11.6892	5.15928	8.88131	3.08493	7.10585	9.27154	7.20297	23.0655	10.3983	9.46151	6.66658	7.99777	6.99559	6.88868	5.92878	5.75737	9.93994	11.305	6.05362	7.71109	6.41084	5.44405	11.7624	9.12485	4.87442	4.35869	8.37255	10.6598	9.01565	13.1481	12.2907	PTPN4	protein tyrosine phosphatase non-receptor type 4
ENSG00000111679	0	0	0.041759	0	0.042082	0	0	0	0	0	0	0	0	0.314111	0.277235	0	0.372414	0.484736	0.182169	0.1698	0	0.159154	0	0.035145	0	0.146399	0.020226	0.019147	0.086947	0.084684	0.294153	0	0	0.134669	2.02239	0	0.141754	0.081677	0.102743	0.065085	3.9864	0.208955	0	0	0.02935	PTPN6	protein tyrosine phosphatase non-receptor type 6
ENSG00000143851	0	0	0	0.106724	0	0	0.152243	0.040173	0	0	0.159404	0.031613	0	0	0	0	0	0.019797	0.084999	0	0.033287	0	0	0.200381	0.12184	0.153081	0.028217	0.106995	0.088461	0	0	0	0.029693	0.094291	0.781107	0.166633	0.172491	0.091826	0.068344	0.022778	0.445652	0	0.039894	0.343074	0.063504	PTPN7	protein tyrosine phosphatase non-receptor type 7
ENSG00000169410	26.7219	31.6733	24.2601	26.169	23.8427	26.3595	23.753	26.9016	24.777	22.7784	30.435	30.9249	26.964	26.4426	25.1509	24.8891	29.1883	24.7272	28.6833	25.7254	27.6249	36.5786	24.407	30.0777	32.4857	28.7298	24.2338	26.6361	25.3189	26.3435	29.8205	29.5961	27.2628	24.3042	22.947	30.9373	29.7734	28.0274	27.0197	32.4637	24.5494	25.8187	39.6233	41.6168	40.0333	PTPN9	protein tyrosine phosphatase non-receptor type 9
ENSG00000132670	35.6281	39.0572	33.4689	48.0223	35.8742	33.9365	54.8641	33.5152	37.9665	32.776	41.9316	46.63	42.9139	30.1646	52.418	37.9926	46.3423	50.4992	38.5301	36.7674	39.7303	39.9986	49.4067	50.5591	55.6933	49.4423	28.9052	28.4677	31.0448	45.2262	45.3736	56.466	50.6733	43.5266	44.899	42.577	40.9332	46.5299	38.8549	39.8845	56.9345	45.0616	45.4086	50.2227	51.1835	PTPRA	protein tyrosine phosphatase receptor type A
ENSG00000127329	0.596498	0.347256	0.151374	0.041661	10.3367	2.95955	0.154369	2.74252	0.344351	1.91098	0.687598	1.27513	4.93715	2.22543	0.38527	0.874202	0.381095	0.029677	0.28173	0.397633	15.7608	0.404598	1.42633	2.60086	2.90222	2.55027	0.8441	0.545356	0.942262	2.03493	1.0434	2.14649	0.357495	1.07654	3.22492	3.75301	4.67007	2.83793	0.562845	1.8454	0.427395	0.010947	0.158484	0.005435	0.009079	PTPRB	protein tyrosine phosphatase receptor type B
ENSG00000081237	0.102028	0.171061	0.063686	0.128298	0.274593	0.181712	0	0.013914	0	0	0	0.220652	0.180681	0	0	0	0.068229	0.012567	0.086377	0.019782	0.095911	0.019883	0.02095	0.155612	0.16039	0.235571	0.038896	0.076764	0.034682	0.011468	0.092682	0.22354	0.011105	0.106184	0.699187	0.642509	1.43955	0.722892	0.034842	0.059407	0.011917	0	0	0.159228	0	PTPRC	protein tyrosine phosphatase receptor type C
ENSG00000262418	0	0.044953	0.119127	0	0.075473	0	0	0.052635	0.036229	0.032647	0	0.040206	0.039776	0.045233	0	0.120364	0.038759	0.048507	0.109422	0.03963	0.064065	0.037029	0	0.05556	0	0.171236	0	0	0.615047	0	0	0	0.089123	0.081733	0.12678	0.224897	0.356779	0.146512	0.089794	0.125661	0.089339	0	0.195349	0	0.046419	PTPRC	protein tyrosine phosphatase receptor type C
ENSG00000153707	0.3471	0.110105	0.144791	0.026572	0.773845	4.63673	9.8307	3.0466	22.3434	12.5982	7.81031	1.04664	3.69855	0.887281	9.95775	7.60747	4.79269	2.11612	0.944264	0.800617	0.009003	0.139713	0.579563	0.157186	0.295809	0.049053	0.87766	0.231694	0.642046	0.191946	1.04848	0.893296	0.286791	0.228232	0.607288	0.116935	0.539911	0.165059	0.099857	0.060094	1.84953	0.057394	0.013896	0.080935	0.032761	PTPRD	protein tyrosine phosphatase receptor type D
ENSG00000132334	2.66587	2.38207	1.12506	2.24494	0.34788	0.546844	0.093838	0.094799	1.69961	0.689979	1.08744	0.207848	1.80526	1.42777	0.573003	0.119448	3.29851	0.3069	0.597826	1.6918	0.772501	1.68593	3.76102	1.77448	1.77438	1.53915	0.713796	0.413247	0.484843	2.47601	3.2395	3.31138	1.08047	0.202542	0.05131	1.10269	0.433654	0.461375	0.466863	1.02341	2.70383	2.58261	0.394122	0.333471	0.480235	PTPRE	protein tyrosine phosphatase receptor type E
ENSG00000142949	16.6308	16.2798	35.0557	25.6961	13.0832	23.7444	13.01	37.102	24.0673	38.4941	28.8144	14.4197	13.6837	19.5528	22.3874	23.8974	7.99303	12.2835	40.2868	6.9602	14.6159	2.42187	12.8887	11.5218	11.5857	11.041	20.4879	21.2936	21.8623	17.7643	19.6719	25.3801	6.80537	62.9152	37.1519	62.1015	70.1032	62.2998	51.6075	108.182	73.9592	37.4356	60.3236	57.1973	55.5602	PTPRF	protein tyrosine phosphatase receptor type F
ENSG00000144724	16.5554	18.3639	10.2997	23.1919	24.2615	23.5993	18.924	20.837	15.7145	10.0804	19.143	37.0474	30.5554	25.0473	13.5588	9.31068	28.7032	10.2738	12.5857	21.1873	23.8859	24.9752	32.35	35.0343	35.134	29.3843	20.6425	18.4376	20.2139	27.8449	42.243	47.8778	22.6295	21.9599	17.5073	19.8058	21.8365	17.3613	13.6654	14.3193	19.6306	27.5716	25.6054	27.6408	28.6315	PTPRG	protein tyrosine phosphatase receptor type G
ENSG00000080031	0.545151	0.330171	0.734255	0.612316	0.660937	0.885689	1.74668	4.14401	0.449195	2.64079	2.62777	0.063645	0.156157	1.12262	1.12086	2.64445	0.348397	2.05517	2.32123	1.14814	0.42067	0.416393	1.03367	0.126606	0.082577	0.137769	0.266214	0.261298	0.259872	0.515085	0.652	0.524904	1.0319	3.3145	1.23599	3.00093	3.3586	2.0735	0.99176	0.332406	1.31635	0.335239	0.647132	0.52933	0.626782	PTPRH	protein tyrosine phosphatase receptor type H
ENSG00000149177	2.19401	2.78542	3.91902	5.81004	9.08429	17.8902	1.46874	5.55699	9.56825	2.71587	7.23442	6.67817	6.4771	18.7481	4.2909	1.57762	6.57137	1.08738	2.8239	7.77028	11.9566	5.28026	9.43333	5.46089	5.43495	5.79117	6.16363	6.14722	6.5059	7.22173	15.0639	7.45019	4.4106	8.18207	3.03609	12.0681	13.7441	11.4349	5.5101	7.35303	14.1046	7.68166	12.6427	13.2422	14.0001	PTPRJ	protein tyrosine phosphatase receptor type J
ENSG00000152894	0	0	0	0	0.894028	0	0.768266	0	0	0	0	0	0.495297	0	0	0	3.81263	0	0	0	0	0	0	0	0	0	0	0	0	0	0	1.38818	0	0	0	0	0	0	0.681317	0	0	0	0	1.78146	1.25914	PTPRK	protein tyrosine phosphatase receptor type K
ENSG00000273993	31.4138	34.3735	21.8862	44.3672	39.7367	60.734	51.0809	22.176	50.4109	23.6531	31.5785	59.6404	46.7945	58.2871	40.3615	34.9762	107.661	37.2852	65.6316	51.6764	36.8987	84.1926	47.5993	52.4637	50.6752	51.6247	18.6103	16.8955	16.9486	62.1317	71.2433	62.3326	39.4534	81.9348	83.9644	38.2024	39.0477	36.5779	39.5428	52.4268	77.809	48.3722	93.9131	97.4892	99.2589	PTPRK	protein tyrosine phosphatase receptor type K
ENSG00000173482	29.5579	27.3802	12.5721	28.2873	86.7063	71.7544	32.6548	17.0226	37.9312	18.1137	25.7661	108.146	115.626	53.0168	32.0267	23.3556	44.8104	16.2591	14.5463	42.2847	65.3825	142.066	43.9421	35.7118	28.0778	29.3063	16.0704	15.425	16.7086	54.2414	56.9601	57.6308	32.6312	60.6598	28.0262	36.5557	35.5837	36.8739	30.1643	33.4223	51.7288	85.4484	18.2891	17.4894	21.5197	PTPRM	protein tyrosine phosphatase receptor type M
ENSG00000054356	0.643701	0.43403	5.46826	0.774734	10.6091	7.2564	0.357358	23.8309	1.19338	0.527813	0.080682	0.033184	1.47094	4.27398	0.473148	0.382412	0.150257	0.355263	2.18125	1.31379	4.74161	0.04798	0.433515	0.808777	0.67354	0.734012	3.60702	2.21154	2.20769	0.32941	2.00822	0.101378	1.58016	3.81014	0.421644	4.07935	3.13702	3.36015	11.5696	15.7093	17.3589	4.29284	10.5935	8.39757	8.20792	PTPRN	protein tyrosine phosphatase receptor type N
ENSG00000155093	0.077787	0.14655	0.206086	0.719725	0.029502	0.141995	0.033893	0.025906	0.035886	0	0	0.011015	0.010603	0.32225	0	0.043468	0.288952	0.063097	0.135707	0.465736	0.067213	0.715176	0.16181	0.173472	0.140153	0.173404	0.128717	0.165968	0.200647	0.08998	0.235313	0.164104	0.173147	0.324869	0.08729	0.645202	1.17579	0.524555	0.190968	0.051514	0.117285	0.158502	0.171023	0.252955	0.185091	PTPRN2	protein tyrosine phosphatase receptor type N2
ENSG00000151490	0.345075	0.112794	0.094498	0.012906	0.307032	1.0612	1.86707	0.505432	0.61965	0.22639	1.30624	2.48345	1.0125	1.87481	0.417509	0.313581	25.6155	3.68769	2.93928	3.7757	0.405867	0.749677	0.235436	0	0	0	0.090892	0.069104	0.089032	5.03071	1.79772	0.782181	0.116037	0.519142	0.116788	0.059612	0.290733	0.522809	0.017831	0	0	0.017075	0.029491	0	0	PTPRO	protein tyrosine phosphatase receptor type O
ENSG00000139304	0.356347	0.300853	1.87803	1.02665	0.293308	4.4811	0.332165	1.59699	0.601654	0.24019	0.344755	1.20797	0.09333	2.49327	0.973952	0.148402	1.29366	0.257921	4.70173	2.40546	0.344372	4.68806	3.19076	0.180392	0.142366	0.126277	0.672602	0.341172	1.18266	2.28119	7.70286	4.15836	0.520852	8.93287	1.59933	10.4815	4.46474	4.35485	1.04106	0.191293	1.62499	0.056299	0.755671	0.081036	0.176978	PTPRQ	protein tyrosine phosphatase receptor type Q
ENSG00000153233	0.116725	0.197035	0.207608	0.242312	0.755664	0.246947	0	0.272186	0.135295	0.270371	0.094917	0.208018	0.616713	0.201366	0	0.101159	0.806616	0	0.08055	0.382011	1.60548	0.163601	0.43479	1.0585	0.66433	0.966196	0.083934	0.101845	0.195956	0.261873	0.099447	0.906135	0.253763	0.364128	2.44356	1.43596	1.08464	1.47431	0.066459	0.163794	0.369178	0	0	0.042127	0.10194	PTPRR	protein tyrosine phosphatase receptor type R
ENSG00000105426	17.1536	16.9162	14.2505	30.5367	7.38289	4.76931	36.9197	20.7917	12.9058	23.3098	22.1798	6.50659	4.89672	8.94583	26.553	27.3646	9.60904	21.5274	27.6527	4.49579	3.09471	3.59294	5.63473	26.3084	30.6099	30.5233	19.6622	19.737	18.2346	12.3124	7.07368	4.90246	7.4392	73.5979	35.4226	32.7392	30.8883	35.1653	38.8017	32.509	57.2851	45.327	19.6325	18.5131	20.3661	PTPRS	protein tyrosine phosphatase receptor type S
ENSG00000060656	4.05739	3.75567	6.33871	9.61824	4.17934	1.82364	14.7953	6.53749	3.73685	5.3076	4.81222	2.52954	3.35448	1.1917	8.46261	6.26274	5.63124	23.916	15.7113	3.22587	0.641888	1.24613	3.42534	5.6924	5.48139	5.65583	1.68798	1.85969	1.95902	2.65255	0.773711	1.25038	4.01558	18.807	5.05884	13.7124	15.1156	14.4651	6.64232	9.89306	10.9979	10.8288	4.17869	3.58959	3.66682	PTPRU	protein tyrosine phosphatase receptor type U
ENSG00000106278	0.29923	0.05674	0.243436	0.10588	0.342379	0.33055	0.87008	0.143502	1.13272	0.400982	3.12148	0.190561	0.341043	0.497201	1.86408	0.608983	0.04595	0.030394	0.038726	0.607671	0.017155	0.242555	0.008343	0	0.18742	0	0.051191	0.096245	0	0.312074	0.025604	0.154368	0.037142	0.11534	0.283538	0	0	0.017831	0	0	0	0	0.034719	0	0.032939	PTPRZ1	protein tyrosine phosphatase receptor type Z1
ENSG00000187024	21.7319	19.1745	34.0269	27.521	3.17002	2.66666	8.60063	20.3942	4.62978	19.4776	17.8787	3.59427	2.58148	3.0075	13.0385	17.3052	2.57513	17.779	20.2971	1.59411	3.71141	4.38943	2.60328	27.1173	29.0249	24.2877	33.9901	39.0243	36.1363	5.67571	1.97145	1.72836	5.31816	17.2255	12.0697	21.156	18.929	16.6309	19.655	12.2482	26.2194	10.892	14.7312	17.4111	13.459	PTRH1	peptidyl-tRNA hydrolase 1 homolog
ENSG00000141378	21.2912	23.0116	21.7892	26.5068	23.2049	25.2071	16.8071	18.5087	24.186	19.2101	17.4734	25.2217	29.5185	30.0515	18.3704	19.1136	37.9796	21.2753	22.2594	31.3119	27.2864	60.405	36.5046	12.8143	12.0723	12.4559	23.456	26.1102	24.8425	30.6562	42.4212	43.6131	39.7831	14.944	33.2049	21.6302	22.0222	23.2704	37.0597	32.9564	40.3179	30.0445	31.0751	31.928	29.1565	PTRH2	peptidyl-tRNA hydrolase 2
ENSG00000184924	44.3544	38.2784	32.2052	39.319	36.8097	39.4485	53.6238	26.2447	39.1739	41.3948	39.1137	27.368	33.1125	41.6808	50.4324	36.33	39.1113	49.1114	20.093	26.5172	28.7483	43.5841	31.2415	24.3478	27.4805	31.4215	21.5957	20.4181	26.0725	41.2284	39.4544	38.7218	31.2221	29.0906	29.1225	30.1662	31.5526	28.9439	24.307	16.7692	21.6857	16.3972	28.146	28.8243	26.7709	PTRHD1	peptidyl-tRNA hydrolase domain containing 1
ENSG00000150787	49.7684	52.2414	62.0945	49.9413	61.7358	62.1283	26.4888	66.118	51.5202	36.2894	37.6927	67.3516	77.7524	66.5544	32.3901	43.4922	49.2233	19.3776	58.0372	52.9614	65.633	56.3533	65.5158	56.5791	52.7594	57.1392	51.1945	55.1374	52.1365	65.6983	92.0659	74.9408	67.6859	79.2497	65.3103	71.1752	70.4968	69.8026	80.8002	78.0191	70.3817	83.9175	58.4702	58.232	66.381	PTS	6-pyruvoyltetrahydropterin synthase
ENSG00000164611	21.8843	20.1033	242.094	52.357	47.5131	31.6948	14.338	268.442	124.866	34.7277	20.9868	18.151	42.868	86.7642	13.3231	152.74	138.053	18.5545	359.39	117.921	36.9323	44.5802	164.404	56.3817	56.5379	60.6796	328.566	383.49	367.242	44.367	116.693	153.538	260.019	19.4277	191.467	174.088	163.912	174.674	100.665	96.4337	101.18	35.1302	294.92	289.931	269.259	PTTG1	PTTG1 regulator of sister chromatid separation, securin
ENSG00000183255	389	354.281	329.755	279.431	190.219	135.066	265.299	338.037	160.656	437.49	328.652	164.292	188.57	110.042	270.91	295.145	160.576	317.102	352.267	137.493	195.836	171.654	120.83	236.716	237.638	239.598	565.194	585.132	588.77	142.051	185.528	203.49	124.369	226.994	180.263	218.254	226.007	207.946	242.911	227.607	278.971	194.586	335.112	344.051	352.406	PTTG1IP	PTTG1 interacting protein
ENSG00000251154	0	0.553932	0.226526	0	0	0.502968	0	0	0.838093	0	0.734575	0	0.327242	0.739804	0	0.25991	0	0	0	0	0.697538	1.84737	0	0	0	0	0	0	0	0.441118	0.280783	0.237545	0	0	0	0	0	0	0.268394	0	0	0	0	0	0	PTTG1IP2	PTTG1IP family member 2
ENSG00000163661	667.595	838.384	11.8187	93.2729	78.851	602.052	316.54	360.148	867.952	436.831	580.609	764.961	108.22	448.965	324.832	249.791	641.995	266.391	296.762	428.993	33.2459	219.081	80.7226	45.6125	41.1701	42.5414	47.8353	28.8486	31.9133	171.332	439.795	329.597	93.4274	176.516	168.739	55.38	56.924	54.8823	318.896	50.2212	163.545	124.184	153.658	125.327	160.917	PTX3	pentraxin 3
ENSG00000130021	7.48353	8.22873	19.5335	32.3382	12.6641	10.7061	10.7051	22.6295	12.939	13.4961	11.0787	9.09989	5.22118	6.52083	9.49187	9.38138	10.3315	7.30217	13.3869	7.30088	11.7548	10.9621	20.1929	15.7114	16.0269	16.0727	15.1657	17.8595	16.4808	19.2691	9.91301	10.8246	12.7179	9.7983	11.7611	15.0698	16.4835	14.5443	23.7999	23.3016	14.5161	8.92855	30.6522	30.0297	29.6048	PUDP	pseudouridine 5'-phosphatase
ENSG00000179950	45.0661	39.4859	86.2546	54.6061	20.2967	15.286	22.7441	66.7408	19.5074	52.1979	50.489	9.91498	18.9704	11.0733	50.2236	62.0328	8.12859	35.9903	66.5293	9.41924	13.5499	6.82842	9.08872	47.6927	49.3032	47.7482	66.4432	74.8333	59.5393	27.5854	3.13249	8.39999	17.3529	63.9933	78.4704	72.9217	83.6672	87.9717	83.6477	85.3243	122.181	56.6651	78.8081	71.6805	71.9924	PUF60	poly(U) binding splicing factor 60
ENSG00000134644	23.251	28.1829	21.7031	34.976	33.466	36.2609	25.3013	21.9715	32.2029	19.5946	34.2315	34.0974	31.3075	32.8502	28.752	20.8666	38.2184	22.7024	26.943	27.4372	28.9451	44.2326	34.3427	35.7373	35.6189	31.8635	20.3568	21.2566	20.0901	31.0234	37.3316	34.0529	32.5438	37.6579	60.8342	28.5002	31.9992	29.8304	29.8239	36.7082	38.9499	39.3474	32.6357	33.3421	35.8616	PUM1	pumilio RNA binding family member 1
ENSG00000055917	28.1026	31.8581	20.1836	33.8214	30.9013	40.8916	23.183	27.8444	27.6329	20.275	25.2425	36.3886	35.2676	39.1215	21.8876	20.8954	38.4221	17.2057	31.1525	39.686	39.2973	71.0064	38.8087	47.737	46.5325	46.7789	29.7718	35.5261	36.1693	38.3351	48.9434	48.5688	46.0307	38.2137	48.3285	39.1199	41.9106	48.1689	28.2492	33.3245	31.5005	30.7724	40.5807	41.901	45.7246	PUM2	pumilio RNA binding family member 2
ENSG00000080608	15.5359	18.3999	22.8742	23.6488	32.6989	42.9752	11.9418	20.9417	40.0186	16.5195	18.9978	25.7383	32.914	47.3126	18.4238	19.1416	41.6066	13.59	25.0992	43.9849	28.1765	33.7369	34.9336	20.4702	20.4283	19.3028	24.1662	26.8912	26.1522	47.261	57.4047	42.5639	54.927	24.877	42.3285	40.8356	39.0136	38.4507	38.148	49.8709	35.3694	37.2341	37.9228	38.3293	41.3694	PUM3	pumilio RNA binding family member 3
ENSG00000185129	13.3038	15.0119	21.7293	18.5988	7.48088	8.38322	10.3971	21.9732	8.76354	15.5773	18.1562	7.49966	6.89722	8.16778	12.314	19.9571	8.15323	7.59873	10.5955	8.80035	8.37063	20.8359	7.9919	18.2955	20.6383	17.9597	17.1663	18.7844	20.5296	9.10223	9.605	8.32331	8.92381	30.0611	39.5644	27.088	26.5495	26.8424	16.2447	18.6814	16.4872	9.86309	21.5414	18.1743	19.8553	PURA	purine rich element binding protein A
ENSG00000146676	10.5947	11.4269	10.9863	17.157	14.4397	14.7142	8.5345	13.525	10.3116	7.32302	8.66524	15.1033	14.6347	16.5359	6.89498	9.07577	15.6429	8.78177	14.4652	14.316	14.6565	17.0398	17.8771	23.4234	23.1285	21.334	14.1523	15.6311	16.3935	16.4461	20.1575	22.2605	17.2522	14.4978	18.412	16.6312	20.4048	17.7207	12.6478	17.6073	11.2502	9.65944	25.3422	26.7399	28.6295	PURB	purine rich element binding protein B
ENSG00000172733	0.07795	0.13215	0.091237	0.579376	0.471003	0.312289	0.650553	0.703312	0.268831	0.516893	0.731217	0.225111	0.064571	0.295236	0.705975	0.777299	0.409246	0.920126	0.310961	0.439113	0.191179	4.50706	0.727887	0.416286	0.323243	0.030193	0.153354	0.071457	0.096874	0.972529	0.184547	0.356464	0.539418	0.174573	0.035467	0.289412	0.138502	0.243611	2.80144	0.986258	1.33559	6.25392	2.21748	2.93576	3.48859	PURG	purine rich element binding protein G
ENSG00000177192	9.61273	9.77942	19.6312	18.1609	4.05521	4.27635	5.35032	10.4752	5.05457	7.38747	7.94643	3.7598	5.07156	7.85175	6.38895	8.89988	4.91405	5.84388	16.4516	5.61218	4.33009	2.47123	5.51799	8.13413	9.67454	11.6013	17.4254	18.7551	19.3902	9.99939	7.34721	5.73675	10.9605	23.2583	26.86	22.4459	22.8842	24.2531	29.3987	25.8154	32.7979	8.25257	16.6472	17.4694	18.5378	PUS1	pseudouridine synthase 1
ENSG00000162927	1.90562	2.82041	1.28123	3.43213	4.69282	5.29033	2.52085	2.56809	3.03968	1.87889	3.10258	1.65915	3.53699	3.83241	4.10222	1.89778	4.45977	2.51642	3.86032	4.03135	5.58824	3.46122	4.36972	3.21387	4.04568	3.82057	1.80495	1.60712	1.92389	4.50297	5.19363	5.9644	5.0743	7.47341	6.40717	7.43826	5.25535	6.78697	5.61433	5.04553	4.64623	3.627	2.63675	3.71277	4.30323	PUS10	pseudouridine synthase 10
ENSG00000110060	9.24684	8.56078	7.66718	9.53514	8.31366	8.16451	11.8252	4.97394	6.6829	8.765	10.741	8.24293	11.9881	10.356	18.8605	6.05217	9.30377	9.86465	6.5985	8.55813	7.3524	15.2785	14.4278	8.09177	6.70471	7.04281	5.69287	6.94194	6.06271	17.513	18.2472	19.1494	13.6145	9.16486	15.3883	9.95393	10.1651	5.12337	7.88799	10.3322	12.1358	9.12875	8.31083	6.08129	11.7696	PUS3	pseudouridine synthase 3
ENSG00000091127	3.46589	4.00342	3.74091	7.3188	6.69433	8.48224	2.14878	4.38462	17.4587	1.60494	3.84582	19.0171	11.1446	21.9711	3.64721	3.39797	8.89011	1.2847	8.08522	14.5764	10.5938	14.8688	18.6195	7.94969	8.02932	7.8845	7.65351	8.36539	7.70271	13.3551	11.2372	10.7695	14.2277	6.66647	13.1691	12.636	14.0692	13.9765	10.124	15.5076	12.218	2.5505	12.6791	14.8962	13.7766	PUS7	pseudouridine synthase 7
ENSG00000129317	2.94776	4.03355	5.70902	8.09746	7.62031	7.09645	3.51881	8.43862	8.63342	3.93477	4.65947	7.78996	6.37818	8.77241	5.68359	5.19838	8.16598	2.31416	10.6932	9.09396	6.57216	7.1692	14.7178	11.3544	12.5061	11.4331	5.66193	5.01703	6.15886	9.16769	9.16412	10.6199	10.8295	5.10968	11.2079	9.24981	9.0651	9.27147	7.90639	11.2927	6.68634	7.13317	7.93459	9.49776	11.2206	PUS7L	pseudouridine synthase 7 like
ENSG00000169972	14.7974	17.3195	25.3569	17.5873	3.00465	2.00602	20.2123	25.1208	4.53253	18.4667	19.26	1.95255	2.83285	2.12493	21.4183	21.2007	2.79036	22.5015	21.508	2.05297	2.72774	1.5445	2.98023	15.0699	18.1184	15.5375	17.2854	20.9639	19.7691	8.22296	3.46841	2.90509	5.4756	21.0279	14.7927	25.8873	18.3952	24.0098	28.5334	28.9627	32.9658	15.5096	18.989	17.475	16.4396	PUSL1	pseudouridine synthase like 1
ENSG00000073008	36.033	31.717	38.5326	38.0261	30.3877	49.7459	22.4582	53.0095	59.5073	54.0448	55.1723	18.4404	42.1522	51.1379	37.0674	52.7114	25.9003	7.22529	42.7901	38.8094	38.5513	14.1477	44.1818	32.1859	36.0091	34.9051	36.8342	38.119	38.4978	48.0707	59.3551	72.0953	35.7082	59.4599	45.6172	84.6803	87.7494	81.1454	103.713	119.491	162.57	36.6973	94.2788	90.7372	92.7859	PVR	PVR cell adhesion molecule
ENSG00000213413	0	0	0	0	0	0.337317	0	0.207182	0.199894	0.132116	0	0	0.1795	0	0	0	0.402948	0.191386	0	0	0	0.719756	0.341495	0.209302	0.212544	0.224642	0	0	0	0.176911	0.178291	0	0.152025	0	0.090519	2.04759	0.680376	1.16082	0.737419	0.481565	0.183011	0	0.556219	0.431047	0.346232	PVRIG	PVR related immunoglobulin domain containing
ENSG00000136045	52.0639	52.5613	85.5997	72.5251	67.2713	71.6307	38.0904	58.0707	73.5916	58.676	62.458	67.8341	70.1257	87.1637	39.2625	55.3279	74.0406	36.3196	71.4628	81.361	65.082	67.1843	72.7473	58.3929	60.7904	55.8772	88.6688	83.3948	88.6896	71.8483	75.2922	81.0724	96.9093	52.1104	71.8932	67.4479	70.2914	76.8052	55.2938	72.0479	58.0159	42.6657	81.9648	76.028	83.7106	PWP1	PWP1 homolog, endonuclein
ENSG00000241945	2.01801	2.35803	2.06388	2.32544	5.1276	5.33814	5.55947	10.3831	5.39316	6.16218	5.81829	4.81665	2.07386	11.8914	7.24386	15.9757	11.1121	9.69359	28.5892	2.97587	0.927917	0	2.73412	0.346448	0.719001	2.39245	0.905211	2.56501	0.178555	2.95283	13.7095	7.34438	2.86523	13.8054	20.3842	19.8743	21.3226	23.9531	1.25157	1.30642	15.994	9.00077	2.14435	1.98671	0.894121	PWP2	PWP2 small subunit processome component
ENSG00000170234	5.02082	5.73042	3.81997	6.71318	9.04566	12.4446	8.35806	8.16701	12.6332	7.62159	8.4361	8.33601	12.8014	13.7527	6.96936	6.16056	13.4121	7.13756	8.21454	8.65737	9.32564	8.69246	9.00698	7.21487	7.52861	7.83611	5.22346	5.533	5.20522	12.4328	13.5641	13.9406	11.183	10.4624	9.54331	9.25707	9.79226	10.6333	11.2028	13.4062	12.2544	14.6647	12.5189	12.897	12.702	PWWP2A	PWWP domain containing 2A
ENSG00000171813	6.98683	5.89164	4.80352	7.32341	0.749347	0.602431	3.1284	1.85531	0.913945	4.81973	4.3092	1.58269	1.07392	0.437152	4.25203	4.0011	0.527867	4.91014	2.63412	0.47359	0.740617	0.768878	0.540329	3.86631	3.81657	3.63507	4.9599	4.91616	4.56394	2.06575	0.648521	0.721669	1.62878	7.34392	5.81098	2.75427	3.46884	3.86626	6.3651	4.33994	8.52449	7.3299	4.21986	4.31725	4.40981	PWWP2B	PWWP domain containing 2B
ENSG00000160953	21.9529	20.7897	25.6579	21.5338	43.1249	33.321	19.6797	21.2169	30.1602	19.78	21.6015	31.0372	35.6408	27.992	18.31	21.8513	24.8175	20.0019	19.9023	32.0872	32.0958	20.747	35.5953	40.8742	41.3744	43.1552	27.2791	27.2253	26.4348	37.1719	27.8396	24.7027	27.1265	36.8514	33.6694	29.6403	25.0608	29.9299	29.4731	40.0838	41.3261	36.7716	25.9793	29.3148	30.2038	PWWP3A	PWWP domain containing 3A, DNA repair factor
ENSG00000168994	70.2247	75.1926	44.365	65.5676	179.017	116.035	35.9339	46.7781	83.6744	50.1967	151.968	125.358	153.302	73.2704	99.3308	44.5903	47.4857	35.9598	38.4527	63.5336	163.466	24.4442	34.7144	86.3397	88.1532	85.3217	63.5236	62.3919	65.7495	69.747	59.2665	69.6526	25.6562	116.165	82.002	100.05	102.364	92.049	59.2142	71.1035	47.9067	39.9662	50.6008	46.4127	53.9115	PXDC1	PX domain containing 1
ENSG00000130508	239.688	256.838	92.8262	152.9	196.148	207.202	97.3422	99.1593	226.843	196.517	430.704	97.3169	158.195	190.439	285.331	82.504	214.303	83.4222	204.089	167.871	231.965	39.4727	153.78	284.416	284.229	280.235	194.668	181.918	205.344	257.886	228.3	203.226	106.726	387.084	234.02	244.641	271.095	244.743	308.395	422.988	487.733	535.138	644.624	641.734	729.656	PXDN	peroxidasin
ENSG00000168297	63.718	74.2832	35.0215	102.689	52.5277	48.765	47.6526	24.5831	103.694	49.984	52.0264	72.9048	46.3338	24.2107	56.8667	32.4517	46.193	46.8289	14.7086	69.3267	26.364	34.3743	29.919	70.145	65.4943	68.015	44.4029	41.1714	41.0328	41.8947	30.6574	28.9683	24.3089	32.0933	38.9769	17.4636	18.2173	17.6371	23.344	16.6577	22.0637	50.5147	33.3389	35.5861	35.2495	PXK	PX domain containing serine/threonine kinase like
ENSG00000176894	18.3746	16.5263	35.4442	18.2569	8.8384	8.50093	19.6057	31.6377	10.4771	19.9526	18.0873	8.51138	7.25793	7.60037	27.7157	34.7717	9.28453	21.9418	26.6146	8.85379	8.32113	6.55669	8.56071	13.9544	13.5725	14.5061	33.2961	34.7751	35.0135	13.835	9.33129	8.18581	8.37016	17.3239	17.1939	19.5285	19.4024	18.6418	25.4691	13.0081	13.4131	9.92136	19.8859	21.0593	20.8231	PXMP2	peroxisomal membrane protein 2
ENSG00000101417	6.44814	5.31657	8.785	7.55716	4.93566	3.35159	5.7733	11.0784	5.29737	5.96689	5.41498	3.77502	4.34999	3.08906	8.90445	8.11251	4.03152	5.03959	8.24189	3.61734	3.67343	2.45316	4.82213	5.96977	6.47622	7.31236	7.33215	7.54099	7.92647	5.07238	4.22995	4.3631	5.87692	5.14994	6.07833	5.08873	8.89502	5.3111	5.30468	5.94935	8.55503	3.21865	6.47723	5.72651	5.00882	PXMP4	peroxisomal membrane protein 4
ENSG00000089159	51.1634	48.6444	105.74	94.3373	81.4874	59.4824	72.2128	145.256	75.0293	83.0503	80.8514	56.3018	57.83	62.7324	74.7444	89.0695	92.9758	74.8895	209.697	111.808	69.7195	62.3813	109.81	72.7699	79.2196	78.4163	103.468	109.071	108.098	129.629	71.1973	89.3821	161.663	102.923	141.519	153.269	161.435	164.428	132.48	244.266	147.857	53.0232	134.994	127.659	121.329	PXN	paxillin
ENSG00000155893	5.00374	4.52596	6.53447	5.52338	4.88605	8.34768	3.66621	2.63987	7.20812	4.78815	6.8929	15.1097	9.43546	5.76814	5.82852	4.0253	13.0885	9.63856	5.92117	4.59185	3.21327	11.0444	6.29474	7.05348	7.64836	7.23225	3.43843	3.77083	3.06864	8.37823	7.84411	7.11921	6.63214	5.89045	2.64142	4.99729	5.2347	4.90858	8.46504	5.61457	6.37821	3.70245	5.58474	6.72133	6.38524	PXYLP1	2-phosphoxylose phosphatase 1
ENSG00000103490	21.8869	20.7076	46.4111	49.2209	5.23239	4.00429	42.3502	41.4041	15.0854	46.5694	23.6757	1.4617	1.8847	5.93929	22.8578	45.587	7.78149	62.3858	36.2635	5.00516	1.63595	2.93496	6.01125	19.297	16.9771	18.4653	14.9127	19.8013	17.2032	22.1212	7.18342	6.20936	12.2872	32.8365	24.8408	36.0299	36.5954	41.9134	25.1839	12.138	13.9668	18.4466	17.4551	15.4472	12.9844	PYCARD	PYD and CARD domain containing
ENSG00000183010	98.5526	83.5972	136.397	105.672	61.5135	40.6785	103.318	45.1526	54.0292	134.535	161.14	34.5781	54.4186	47.1921	153.763	115.169	16.533	46.7966	40.015	27.2863	25.3519	4.24896	22.2278	106.46	107.734	107.573	209.968	192.409	198.015	17.3176	23.3822	14.0039	16.4194	148.142	153.748	86.7627	103.908	98.638	131.995	125.886	98.498	70.3196	75.3373	70.8745	66.2545	PYCR1	pyrroline-5-carboxylate reductase 1
ENSG00000143811	31.1304	32.0214	40.8662	35.7173	23.9785	16.1898	33.4791	46.5981	26.4303	28.1213	35.9016	28.8137	22.9049	18.165	33.6526	40.7877	19.985	33.3043	48.9318	24.4162	19.2239	15.0382	17.4354	33.7232	38.3601	37.3034	39.6773	40.8275	39.4225	36.5857	21.4102	24.9691	28.2644	54.3773	55.229	49.6788	45.4962	47.743	42.2281	50.7988	54.3523	36.9144	32.5532	31.0962	29.7737	PYCR2	pyrroline-5-carboxylate reductase 2
ENSG00000104524	1.12573	1.37186	5.47498	1.87294	1.50514	1.07008	0.908779	2.26085	2.44061	1.70187	4.54632	0.98695	0.730951	2.10511	1.62686	4.65923	1.36499	1.73253	6.49686	1.79596	0.501818	0.234173	1.91018	2.2238	2.08191	1.90073	1.49993	2.21958	4.59905	2.58751	1.75065	1.49876	3.93279	3.04287	5.47604	4.81071	4.04767	4.87129	4.62439	3.81293	5.33062	1.84293	4.66872	2.83039	1.88564	PYCR3	pyrroline-5-carboxylate reductase 3
ENSG00000276657	6.18276	5.29664	10.1557	5.97321	0	0	3.34093	13.1371	0	4.67662	5.15389	0	0.564553	0	4.59223	10.2797	0	3.74376	10.7477	0	0.673261	0	0	6.98305	7.39044	8.10452	9.44017	9.47903	7.43983	3.35072	0	0	0	6.73881	7.10181	8.42239	9.08485	8.77289	8.55611	11.8606	14.8912	2.22642	7.44949	7.40162	6.70555	PYCR3	pyrroline-5-carboxylate reductase 3
ENSG00000100994	51.9187	46.2961	68.3508	60.5512	35.8073	20.109	71.8752	75.9176	42.9486	119.064	116.031	28.0248	41.49	20.9262	95.6274	63.27	29.5311	64.5627	132.148	35.2941	28.6177	14.6728	26.9091	41.6893	43.3635	40.827	94.2749	91.2752	88.8005	42.0796	27.5839	32.3896	38.4294	61.3152	82.6761	46.2534	43.342	44.5306	95.783	90.3682	107.892	40.4543	79.3834	78.1747	70.8812	PYGB	glycogen phosphorylase B
ENSG00000100504	54.6012	55.8667	28.1689	62.56	32.0488	36.2528	73.4137	26.758	32.9102	39.8958	19.1145	99.4895	55.8854	31.4116	35.3224	37.1942	31.0283	32.1109	37.1727	35.1708	24.2696	18.1454	47.1438	17.1768	19.3426	18.6515	19.1429	17.975	18.2466	49.0004	72.9474	51.4215	54.3792	36.786	19.8698	42.2473	45.8398	43.3263	38.5912	47.4414	28.3651	65.0313	30.4372	29.8701	31.5259	PYGL	glycogen phosphorylase L
ENSG00000068976	0.065213	0.027082	0.068193	0.396913	0.364907	0.509137	2.37355	1.2866	0.404553	0.460009	1.43335	0.022642	0.206659	0.315951	1.66699	1.10826	0.339552	1.03668	0.700292	0.133455	0.222457	0.137267	0.131128	0.104508	0.098813	0.300651	0.135155	0.087897	0.314678	0.242742	0.322105	0.057655	0.211751	0.366582	2.91868	0.497691	0	0.360949	0.167037	0.249179	0.901178	0.055135	0.149454	0.333705	0.029181	PYGM	glycogen phosphorylase, muscle associated
ENSG00000171016	2.74424	3.93609	2.40785	4.64972	5.36108	7.13095	5.53916	4.37248	5.92109	3.75471	3.76469	5.25529	4.48415	8.67891	4.81089	4.0425	8.39913	3.69112	2.92511	7.51023	5.52135	18.8995	7.66137	8.05201	8.11335	8.06461	3.1317	3.26113	3.30947	8.33644	10.4741	9.7391	6.93143	6.48048	8.43951	4.96624	6.03986	4.60334	4.39651	3.8312	4.66027	6.58244	5.74008	7.30253	5.85772	PYGO1	pygopus family PHD finger 1
ENSG00000163348	9.83092	9.23896	11.6794	13.0582	9.84246	8.37954	13.6509	12.4276	10.1964	11.072	13.2309	8.15204	8.74541	8.9227	12.2819	12.3199	12.76	16.2987	15.7721	10.57	8.61129	20.2801	12.6003	15.964	17.2057	15.2386	14.8914	15.7102	14.8039	14.9736	12.5107	13.4294	18.6198	18.1605	16.1425	20.3055	19.2538	20.4771	15.0636	20.1218	17.4065	18.1175	14.6119	14.0638	14.3669	PYGO2	pygopus family PHD finger 2
ENSG00000163564	0.060851	0	0.035757	0.082942	0.034958	0.092169	0.026086	0	0.092966	0.024937	0	0	0	0.034359	0	0.036733	0.029475	0.074725	0	0.06015	0.064434	0.079359	0	0.086325	0	0	0	0.107334	0.058028	0.068008	0.068024	0	0.086781	0.467348	0.059164	0.059525	0.066645	0.112662	0.274303	0.143601	0.747772	0.065582	0	0	0.072098	PYHIN1	pyrin and HIN domain family member 1
ENSG00000170473	23.8479	23.1521	25.7112	27.4425	19.0377	16.7752	26.0155	28.5492	27.9493	26.3819	28.0765	16.7797	17.2213	23.6405	22.9336	25.0224	21.7016	37.2023	32.41	18.0291	13.7232	16.3234	25.3574	24.0221	23.535	26.5842	23.1612	23.8925	26.6728	28.4544	26.6839	25.0405	35.5196	26.0877	40.4309	31.1446	32.6204	29.7876	24.4339	27.0472	32.5838	25.1199	30.798	26.9639	26.5929	PYM1	PYM homolog 1, exon junction complex associated factor
ENSG00000121350	9.25243	9.07153	9.57815	11.3499	17.2286	16.9413	6.74179	8.70286	18.4109	9.30174	12.7076	26.2283	17.8039	17.4514	8.53479	10.373	17.7239	6.95204	10.3789	20.7975	18.3402	17.6639	16.387	20.6755	20.9232	19.0968	13.536	13.4464	14.5213	12.4291	21.3125	19.5225	19.9737	10.8144	13.605	13.7554	12.7811	12.715	8.90419	8.72062	8.51811	9.47252	16.4787	15.4794	16.6901	PYROXD1	pyridine nucleotide-disulphide oxidoreductase domain 1
ENSG00000119943	5.07171	4.67095	3.50698	8.78291	3.92978	3.2188	4.28152	1.90349	11.9111	2.27166	4.81624	5.21327	3.9785	3.98679	4.34797	3.91726	8.90562	12.3375	5.34425	4.94775	4.5711	2.0545	11.4801	3.24931	3.67339	2.59033	3.80193	3.49882	3.2187	11.0759	7.17951	4.5592	8.28484	25.9266	7.6689	15.7483	14.3044	15.5029	13.5476	13.8772	13.9251	19.919	4.79146	4.18646	3.5307	PYROXD2	pyridine nucleotide-disulphide oxidoreductase domain 2
ENSG00000145337	81.4586	90.3893	121.018	103.594	80.8303	72.2334	87.1672	86.9555	85.7557	77.98	98.3591	71.0852	76.8506	84.318	85.1501	88.7647	103.156	98.3136	108.988	81	76.9418	184.666	95.4612	62.0183	62.8605	63.8193	94.7878	103.419	103.312	89.1932	115.043	113.5	106.321	68.7879	76.9687	82.4136	82.2231	78.2615	81.1839	66.5017	59.5084	67.9557	93.2317	92.5271	96.4581	PYURF	PIGY upstream open reading frame
ENSG00000131096	0	0.060269	0.144625	0.125141	0	0.049356	0.090834	0.066849	0	0.081152	0	0	0	0	0	0.057068	0.058862	0.165351	0.315277	0.24686	0	0.790149	0.065796	0.082395	0.161835	0.33075	0.046929	0	0.097726	0	0.074295	0	0.174705	0.404838	0.106553	0.102573	0.378868	0	0.394562	0.112735	0.514681	0.11109	0	0	0.068801	PYY	peptide YY
ENSG00000126838	0	0	0	0	0	0	0	0	0	0	0	0	0	0	0	0	0	0	0	0	0	0	0	0	0	0	0	0	0	0	0	0	0	0	0	0	0.020216	0	0	0	0	2.21377	0	0	0	PZP	PZP alpha-2-macroglobulin like
ENSG00000172053	132.984	164.368	149.359	124.45	144.756	176.32	146.809	113.802	146.756	166.206	97.2661	145.375	143.753	157.206	157.847	138.438	181.546	202.688	120.227	128.908	114.956	109.381	195.38	143.975	129.395	124.044	136.173	112.991	121.181	147.555	177.394	195.191	169.816	152.293	131.649	115.278	122.821	119.972	122.808	154.015	148.544	144.424	118	113.901	116.692	QARS1	glutaminyl-tRNA synthetase 1
ENSG00000151552	19.5701	23.9849	56.818	47.6576	22.8402	20.5968	22.4787	40.6711	23.1096	31.2541	26.174	15.8794	19.916	21.0826	20.1404	29.2172	25.6125	17.051	37.7936	22.2608	21.1778	17.0784	27.5207	23.0664	24.6569	26.1485	21.0569	25.6648	23.2327	32.3777	29.4309	38.227	31.9838	32.3494	48.2964	27.7617	33.6012	32.9332	44.0488	30.0264	53.3958	22.4871	32.6889	30.9458	27.9114	QDPR	quinoid dihydropteridine reductase
ENSG00000112531	63.8124	73.8592	47.3247	76.2027	131.468	143.293	65.1565	59.5454	135.927	61.6555	81.506	137.21	104.678	135.429	71.1061	54.2917	114.886	38.032	51.1977	107.343	95.766	112.145	96.0912	96.7384	90.1488	97.7864	67.9857	66.0414	70.6343	85.7058	122.545	122.096	90.9002	102.57	88.9807	89.0375	87.6322	88.889	65.6239	60.8208	107.741	83.4675	97.021	88.3981	101.306	QKI	QKI, KH domain containing RNA binding
ENSG00000165118	11.5448	13.3701	10.083	12.9076	17.5413	15.8445	10.0839	12.9765	13.0577	8.64526	12.8152	16.4344	17.4728	15.2986	10.2544	12.0292	17.1377	10.4947	14.6387	20.2733	16.5986	17.7858	17.9507	19.3194	19.6207	18.7306	20.3882	20.0383	20.1069	17.8334	22.0759	21.1455	23.8125	7.32625	5.01659	17.8044	16.6372	17.2267	2.92034	5.00549	11.1312	8.29946	11.3132	10.9435	12.8301	QNG1	Q-nucleotide N-glycosylase 1
ENSG00000115828	52.5411	56.8228	9.7437	33.6879	21.8069	27.6284	6.55285	6.21624	7.87741	8.73444	6.56904	45.8299	39.3793	26.5901	5.52646	4.61932	34.2936	10.6871	8.92119	13.8934	46.0717	18.6862	8.74575	51.9885	51.0041	49.179	14.2106	13.4682	14.1618	15.4908	5.21159	11.2794	14.0867	8.97249	20.5805	8.20584	8.79383	8.20582	3.40033	4.06825	0.202526	3.75204	7.54945	8.44805	8.55757	QPCT	glutaminyl-peptide cyclotransferase
ENSG00000011478	5.9517	5.42437	8.79295	7.42851	3.38842	2.88377	4.34716	6.55944	4.57484	6.07568	5.44555	5.14923	5.345	5.03169	3.33436	3.96686	3.86181	4.21002	7.7793	2.07851	2.96573	6.87732	2.52653	7.12266	6.93891	6.7972	8.11847	9.4904	9.5422	5.82827	4.05273	4.88848	5.43563	12.2983	9.90406	13.1029	10.5718	11.3063	11.9789	14.9012	11.5595	10.642	9.3096	7.72407	5.9906	QPCTL	glutaminyl-peptide cyclotransferase like
ENSG00000103485	41.6029	50.2805	9.00794	49.4067	12.1013	2.02321	18.206	7.89677	1.54401	9.58015	3.34027	7.69429	2.39665	1.58986	9.19735	12.1499	2.14325	15.7929	2.39586	1.35762	14.8412	25.0506	13.909	40.1185	36.315	41.738	14.4245	12.5767	15.6521	19.0116	14.9784	21.3566	22.0782	34.0264	8.07217	24.5016	22.8071	23.8763	29.6888	16.3515	33.6672	83.2089	15.4728	13.6806	15.3867	QPRT	quinolinate phosphoribosyltransferase
ENSG00000198218	18.1798	18.3816	16.9809	30.0454	30.6625	26.4804	21.8265	25.9135	32.1509	17.4845	22.9145	33.9259	26.5577	30.2298	21.4382	18.0666	34.6555	21.2076	38.1715	30.0736	33.236	43.1927	45.6905	35.4016	38.8861	38.3768	27.5382	28.7979	30.2532	41.1385	38.2063	34.4486	46.8808	34.7164	41.4634	44.6636	43.3831	43.6705	38.9938	58.8915	40.984	49.8327	43.234	40.9741	44.602	QRICH1	glutamine rich 1
ENSG00000129646	0.174421	0.165559	0.293496	0.835633	0.437014	0.274733	0.759564	0.254527	0.254941	0.392093	0.776766	0.342452	0.892568	0.22472	1.57037	0.440017	0.161923	0.455835	1.20591	0.301239	0.303297	0.171203	0.116115	0.564994	0.485804	0.799084	0.664358	0.491584	0.350751	0.319561	0.150348	0.144677	0.235172	3.58021	0.421491	1.15165	1.33665	1.08282	1.51368	3.17239	0.472558	0.604774	0.482357	0.992273	0.677875	QRICH2	glutamine rich 2
ENSG00000130348	7.48195	7.56601	6.8298	7.05433	7.64863	9.50086	8.216	6.88974	6.36377	5.80786	10.5496	8.6301	10.1633	6.96012	8.96066	7.01374	11.0222	6.40517	6.48206	9.12537	7.43818	12.8097	8.02662	5.91935	6.05795	6.85399	6.51397	8.11749	6.91423	8.71152	10.8914	8.59151	9.10332	7.50163	8.49622	8.16937	7.69978	7.90813	6.81916	7.46497	6.02973	6.18974	7.15673	9.40737	7.96514	QRSL1	glutaminyl-tRNA amidotransferase subunit QRSL1
ENSG00000060749	9.35012	9.12336	7.86834	12.6632	9.78964	10.9392	8.03195	10.8501	8.59762	6.05836	7.81714	10.3034	10.2166	15.4187	8.04327	7.80482	14.3248	5.01763	12.0403	13.6284	8.00286	13.5095	13.529	14.6895	14.2766	14.7574	10.8199	12.7682	12.3881	12.1351	14.902	16.9811	15.3694	13.0192	12.6728	12.3839	15.1846	14.3699	10.1968	11.365	10.7823	11.3681	16.986	19.8576	20.3947	QSER1	glutamine and serine rich 1
ENSG00000116260	428.492	426.406	152.369	534.085	141.984	118.66	407.352	127.22	363.621	375.513	688.144	177.713	178.635	137.288	572.502	413.541	494.677	690.707	385.297	397.861	126.343	75.2922	445.203	300.71	295.717	299.493	201.183	220.862	224.295	1835.27	959.411	430.044	363.915	366.806	206.238	221.928	229.939	219.337	1155.37	1065.15	1182.34	1558.07	461.207	441.631	462.664	QSOX1	quiescin sulfhydryl oxidase 1
ENSG00000165661	10.0158	7.55951	9.01533	13.6015	8.98631	10.1405	6.23604	8.97263	12.8005	5.73016	10.7916	9.72589	10.0794	14.4673	5.82424	6.81118	9.79407	3.53109	14.9882	10.2975	7.29181	13.8762	7.10106	8.53549	7.90591	8.29192	8.36799	9.96648	9.03985	8.67782	10.8107	9.32187	12.1728	9.31786	11.0548	9.99793	10.8734	11.7048	14.9933	18.221	19.5334	8.73515	17.5117	16.7204	18.5146	QSOX2	quiescin sulfhydryl oxidase 2
ENSG00000213339	14.4736	13.7102	22.5051	22.2967	4.80774	4.07639	15.6398	15.5652	7.4696	16.5534	17.5214	2.25558	4.61213	5.68587	14.4043	17.3708	3.67613	20.3098	15.2385	4.42467	3.67047	1.3807	6.03904	10.5126	13.6467	14.9294	10.4172	11.2902	11.0046	12.7167	6.04677	3.53857	7.98876	31.9606	31.2464	24.0953	20.2988	23.4897	34.9055	31.3967	34.2869	17.2944	14.6294	14.0842	14.0593	QTRT1	queuine tRNA-ribosyltransferase catalytic subunit 1
ENSG00000151576	4.49481	5.49424	5.94508	7.9389	10.0885	10.1652	3.54111	6.98306	8.10411	3.6947	4.96661	9.65405	7.25666	9.13689	3.13439	4.42369	8.56673	2.28466	6.98231	9.78757	8.20737	14.1889	15.1573	9.59486	9.08191	8.47689	10.504	7.56147	8.65228	11.2188	15.1829	12.0206	18.4853	6.41048	10.4056	13.6601	14.2699	9.76885	9.75726	15.4688	8.72938	7.63287	11.9126	13.0131	12.0793	QTRT2	queuine tRNA-ribosyltransferase accessory subunit 2
ENSG00000104679	21.021	20.5261	37.8898	22.8835	14.8454	10.9913	33.0629	29.3881	25.9739	27.5345	35.3772	14.5097	16.6742	13.7167	43.0775	36.8905	11.9027	40.4563	28.0928	12.3476	13.0482	6.12779	12.284	17.8989	18.1136	14.2182	31.4989	30.1304	29.8399	22.4674	12.964	17.1999	21.655	25.8309	22.0762	26.1874	21.8715	26.484	27.9476	23.6924	30.7119	23.2639	30.6543	28.8248	30.4716	R3HCC1	R3H domain and coiled-coil containing 1
ENSG00000166024	1.6208	2.26795	2.53733	3.41748	6.80318	8.00371	2.77668	5.0937	5.94115	2.22171	4.17869	8.21442	7.10862	7.8098	3.32965	3.59539	9.5876	5.13525	5.30101	5.81405	6.00061	15.798	7.62043	6.50321	6.95969	7.00114	4.76051	4.99767	4.86786	9.07663	9.41907	8.18766	9.11487	8.61908	10.7684	9.44485	9.84242	9.37968	7.63753	11.1514	8.46144	10.1203	8.22033	9.79294	9.98443	R3HCC1L	R3H domain and coiled-coil containing 1 like
ENSG00000048991	9.72918	10.1291	17.3432	18.1604	30.738	21.3968	7.01386	16.424	17.8445	6.87893	12.3777	16.3656	29.6356	19.3075	14.0362	10.5812	45.7323	5.21698	14.4815	20.3542	13.4538	42.2802	34.3905	19.1227	20.2979	20.1612	19.1854	19.9669	19.6153	21.9876	25.2604	37.243	35.7821	22.9667	21.6512	27.2067	31.0369	35.8578	22.9529	22.4971	28.5902	18.9583	20.8243	21.6902	29.4317	R3HDM1	R3H domain containing 1
ENSG00000179912	19.9536	19.6457	9.18373	23.7451	21.995	20.1165	20.955	16.6008	20.6603	15.5789	15.4886	17.2352	18.5803	20.2655	35.1106	15.7949	20.8355	18.8198	18.0375	17.3504	17.6754	34.9891	29.1509	37.6427	35.0923	31.155	13.5322	11.6612	12.408	25.998	29.4306	33.9202	30.3359	41.6344	24.2461	34.8344	25.5402	64.6667	21.2383	26.8128	33.3833	36.3125	23.994	15.7322	23.4894	R3HDM2	R3H domain containing 2
ENSG00000198858	41.836	38.1369	41.9547	34.3367	19.444	16.1514	41.7451	35.5549	22.3412	47.2663	57.4932	15.0756	18.6572	20.047	48.8177	47.1962	15.1705	41.279	39.0457	14.0153	17.2778	8.74461	12.421	36.8842	39.6709	39.3313	54.7899	53.0898	53.4703	32.4657	20.2293	16.2556	15.1082	56.2512	33.3113	41.4203	45.8325	41.6859	54.177	55.5225	60.5958	35.5399	43.9971	42.3371	41.3449	R3HDM4	R3H domain containing 4
ENSG00000084733	96.9547	105.582	122.325	133.14	95.8287	115.092	85.3464	97.5245	102.463	103.941	109.392	102.391	99.6099	113.839	112.795	92.8684	113.835	59.2586	89.978	127.907	104.093	117.058	108.187	127.826	124.682	130.549	81.3665	75.6197	89.4506	104.852	136.939	140.902	107.712	107.528	103.998	117.005	129.549	124.875	99.0149	94.5839	122.359	112.494	104.768	98.0878	101.394	RAB10	RAB10, member RAS oncogene family
ENSG00000103769	137.688	138.104	183.217	178.893	285.181	332.873	123.487	167.161	336.223	164.277	161.387	259.793	276.233	344.945	127.397	142.184	387.208	168.407	201.344	393.653	326.504	430.299	432.695	176.594	176.934	168.743	177.796	186.036	181.158	296.258	354.639	368.513	395.514	159.396	245.819	255.696	270.422	253.236	223.554	215.852	200.722	259.904	198.041	216.246	223.003	RAB11A	RAB11A, member RAS oncogene family
ENSG00000185236	78.9818	70.0181	110.049	83.5077	16.4363	12.9024	93.4528	106.661	21.3564	90.1911	84.2779	13.9941	14.6574	13.2315	84.8008	95.3143	17.3329	117.497	93.5811	12.6042	14.4606	10.5072	12.2713	69.0002	69.3906	72.549	75.3852	79.9418	73.6045	33.636	15.908	14.743	19.08	96.7226	73.0231	72.2346	85.8034	76.1874	86.0727	83.535	91.6563	99.8096	70.4417	69.5102	62.2057	RAB11B	RAB11B, member RAS oncogene family
ENSG00000156675	1.64755	1.86779	1.42302	2.33874	0.683834	2.62414	1.29924	1.05398	2.68249	3.4053	14.1664	0.821166	0.666201	2.3163	7.48193	0.964205	5.33447	5.4299	4.43319	1.10241	0.301404	0.749348	5.62098	1.13194	0.935801	1.01399	1.2349	1.1399	1.24201	5.84401	6.69224	7.59118	4.20847	6.14883	4.13489	4.63865	4.23188	4.73628	8.542	6.05802	13.1586	23.2886	6.28611	6.27312	6.97677	RAB11FIP1	RAB11 family interacting protein 1
ENSG00000107560	20.6777	21.611	4.18902	17.2548	23.6044	20.0115	13.3937	12.5877	17.9775	6.16961	13.0019	29.2109	24.3245	15.3833	8.43564	7.20738	13.7675	5.35592	8.43779	13.3567	32.8577	24.6848	10.1009	18.1008	18.559	18.6102	10.0691	9.86473	11.947	10.2765	12.4994	13.9243	12.088	18.0064	11.1789	11.6671	11.6925	10.9809	6.47474	9.03724	7.55651	12.2916	11.1477	10.5109	11.9256	RAB11FIP2	RAB11 family interacting protein 2
ENSG00000090565	17.4549	17.1805	16.6335	23.9252	14.2	10.6437	17.755	12.6817	15.7515	12.9832	16.9605	25.2338	19.0402	9.21256	15.8122	14.1948	19.3011	23.6716	16.9745	7.16031	14.1614	11.9156	15.0746	16.7911	18.0783	20.4545	14.7614	15.8068	15.2054	17.9673	17.0781	10.8555	12.673	26.6202	21.0692	27.7935	26.6144	31.0274	20.0284	25.8171	30.8134	28.7186	19.9317	17.2692	16.8619	RAB11FIP3	RAB11 family interacting protein 3
ENSG00000275338	5.53858	5.03741	9.15716	11.4766	0.708083	0	5.11962	7.49213	0	6.31403	6.73807	0	0	0	6.05572	4.49108	0	10.031	5.42592	0.683238	0	0.741803	0.316691	6.24999	7.81431	5.45102	4.63204	5.06917	6.00472	0	0	0	0.673709	12.2148	5.10167	0	4.74792	0.950034	9.44477	2.89785	12.3299	6.65287	6.08292	7.76726	6.70258	RAB11FIP3	RAB11 family interacting protein 3
ENSG00000131242	0.097293	0.110941	0.169571	0.720259	0.124248	0.278408	0.835689	0.16926	0.072747	0.198495	0.692694	0.055571	0.042914	1.82636	0.662386	0.392119	0.081564	0.390827	0.575505	0.132802	0.025022	0.209207	0.089384	0.104164	0.072767	0.090969	0.126529	0.099341	0.083581	0.138614	0.137304	0.124806	0.109859	0.443994	1.06541	0.228298	0.194604	0.795538	0.55308	0.14656	1.43426	0.348506	0.09681	0.279066	0.141151	RAB11FIP4	RAB11 family interacting protein 4
ENSG00000135631	42.6992	40.9277	59.3354	52.4519	40.4775	29.9221	43.455	47.4278	32.7926	41.2579	46.609	55.6098	45.1505	33.2657	43.3079	37.7364	35.6193	44.3993	42.6738	38.1923	41.4794	47.5477	32.0553	63.4167	62.242	61.8229	58.4823	57.9783	57.9243	29.7013	27.6832	33.6242	35.0484	51.2972	42.5179	57.3378	63.7177	54.9748	41.062	55.5027	47.2823	24.6564	41.7277	40.0153	39.9824	RAB11FIP5	RAB11 family interacting protein 5
ENSG00000206418	52.4773	49.7477	39.0662	47.567	37.8279	47.4755	65.639	53.6089	44.9202	43.5939	68.4746	47.8289	42.4917	47.9191	61.3822	47.2812	47.0924	48.0647	45.5239	53.8647	36.0249	70.6648	44.2675	52.5816	48.1979	49.107	51.3535	50.8862	53.3431	41.9322	58.3608	50.45	47.4505	51.1433	49.3047	45.5714	43.587	41.1048	38.8683	36.5552	41.6069	48.063	44.2623	48.6133	45.6487	RAB12	RAB12, member RAS oncogene family
ENSG00000143545	181.085	179.472	167.764	214.86	134.028	197.682	217.291	151.009	187.732	234.417	116.632	128.402	110.049	264.027	127.444	153.033	259.572	436.213	166.052	161.511	100.941	119.968	166.928	239.493	238.051	230.504	139.822	136.04	137.816	267.334	295.521	233.584	243.015	151.023	201.281	185.206	182.271	180.977	269.328	210.247	159.409	266.676	173.483	175.794	174.788	RAB13	RAB13, member RAS oncogene family
ENSG00000119396	44.8533	46.8904	52.5081	67.2058	54.4363	49.341	52.7902	57.638	47.9284	40.0312	48.3482	57.5528	52.7949	52.7371	43.4513	47.8695	64.6014	47.3779	69.8895	71.9504	50.7508	82.4494	71.0142	72.3332	77.622	71.1431	49.6103	49.9267	48.2765	56.4845	68.7001	75.8693	72.3831	48.3477	58.9913	56.0494	54.4501	53.3401	46.2737	60.0739	47.5885	46.6666	60.5869	61.6408	71.3165	RAB14	RAB14, member RAS oncogene family
ENSG00000139998	4.76139	4.18076	7.59656	3.54246	2.9717	2.57315	4.80927	6.79927	2.63982	2.90801	8.23021	7.35737	5.79121	2.70392	6.52014	10.2801	4.00848	5.15048	7.69353	5.97237	4.49132	4.81428	3.30639	10.0741	10.8318	9.42115	11.078	11.0135	11.1704	8.26078	3.31989	2.38805	2.23348	7.6304	5.1405	4.63764	4.81392	5.45369	6.89239	4.51611	8.00671	5.20309	7.46953	7.1053	7.67229	RAB15	RAB15, member RAS oncogene family
ENSG00000124839	0.124419	0.448027	0.271684	0.221947	0.065385	0	0.235841	0.517991	0.08752	0.023069	0.313201	0.147683	0.196144	0.142194	0.10253	0.205776	0	0.069806	0.370555	0.214645	0.045936	1.65804	0.304884	0.229046	0.626523	0.510393	0.120364	0.133496	0.231385	0.269189	0.437616	0.413978	0.512139	0.795566	0	0.525501	0.980519	0.364138	0.37686	0.221733	0.911345	0.087843	0.346104	0.182394	0.493876	RAB17	RAB17, member RAS oncogene family
ENSG00000099246	123.099	115.741	117.945	114.524	137.143	129.564	87.9427	102.753	130.982	93.241	115.016	158.573	155.798	141.639	95.4803	93.5362	141.271	68.0124	112.763	145.841	129.673	181.58	126.121	164.587	150.867	153.283	109.858	102.647	101.756	130.562	149.825	165.292	155.764	111.215	96.9383	119.832	122.802	125.425	103.87	108.357	111.506	106.434	113.85	115.873	127.807	RAB18	RAB18, member RAS oncogene family
ENSG00000138069	184.069	189.243	231.2	226.661	228.439	223.034	124.044	190.076	209.401	163.744	168.232	235.351	236.851	236.588	133.055	142.339	232.631	141.799	197.222	212.816	250.45	178.708	211.118	242.435	244.983	237.531	171.554	183.792	178.187	255.021	264.157	285.417	235.58	208.657	291.121	260.679	254.763	252.779	231.104	224.316	233.358	198.84	223.209	230.579	246.761	RAB1A	RAB1A, member RAS oncogene family
ENSG00000174903	192.761	167.657	331.454	202.191	98.2566	66.4443	176.383	324.235	120.085	237.119	169.687	86.5038	98.6432	85.2037	167.37	259.889	81.0253	173.707	269.483	76.0777	81.6193	75.7393	95.2084	193.59	203.079	198.442	237.4	252.416	241.134	148.404	78.9053	84.1486	128.641	174.152	201.177	241.073	243.521	235.163	223.5	227.5	272.827	156.413	242.252	239.457	213.677	RAB1B	RAB1B, member RAS oncogene family
ENSG00000139832	0.9416	0.668438	0.983995	0.656505	0.745214	0.813138	3.21105	1.97652	0.934906	4.51169	2.85259	0.415184	0.69394	0.935186	3.53363	2.35943	0.843682	5.12094	2.12487	0.47789	0.781814	1.81382	0.549469	0.267693	0.525873	0.267394	0.619255	0.734313	0.675388	0.907338	1.5205	1.25154	1.02692	3.01892	3.43599	4.27429	4.06827	4.65332	2.713	1.60117	15.813	3.74891	0.936211	0.640002	0.759968	RAB20	RAB20, member RAS oncogene family
ENSG00000080371	51.6052	49.2541	40.0824	46.3183	44.1105	46.7242	45.1129	67.8681	44.4137	46.6232	48.7213	63.7289	59.4318	48.5957	43.2596	49.0617	51.8578	35.6766	52.9306	59.0769	56.2392	78.3897	53.2756	76.5306	68.0182	64.0518	44.6706	52.3798	53.0128	53.2353	62.5521	73.6044	65.2813	45.7127	65.7681	46.516	42.437	47.2198	48.9427	55.3525	63.557	46.901	70.2009	63.8661	69.2916	RAB21	RAB21, member RAS oncogene family
ENSG00000124209	7.32997	8.67446	7.51828	12.4613	10.4709	10.3645	9.07197	9.86886	11.0743	8.13328	9.67655	12.5332	12.3794	11.3184	8.13123	8.30939	14.4883	7.02181	10.1311	13.5783	11.3586	17.6152	12.4963	15.975	16.6861	15.9559	7.80249	8.57586	8.67261	12.589	13.6219	14.4595	13.8276	12.5525	12.2885	12.0138	12.7138	12.1634	10.8668	12.5994	11.3855	9.05993	14.4302	16.112	15.9915	RAB22A	RAB22A, member RAS oncogene family
ENSG00000112210	67.4715	67.4816	39.7835	51.0613	70.8236	67.5067	47.0807	47.6777	65.6681	61.8673	125.477	113.841	147.902	63.8892	89.4728	43.9651	66.7966	45.7824	48.3366	82.51	85.893	25.7829	35.2503	68.4585	69.1568	68.4285	41.968	36.2801	40.5296	43.0366	40.6022	60.2253	37.2826	45.4847	59.2673	36.1379	36.4693	34.3438	29.0897	34.2822	27.8562	61.8344	60.4671	59.9298	65.3459	RAB23	RAB23, member RAS oncogene family
ENSG00000169228	16.0319	17.7674	17.5516	18.9639	13.7137	13.1991	29.2082	14.1157	20.7156	20.8043	28.286	11.4067	18.2817	15.0955	25.5667	20.4879	14.3375	32.1093	15.9032	12.2695	13.8034	22.2789	14.452	16.2506	13.1471	15.2369	10.5126	10.4986	10.7045	25.6311	17.0692	16.6803	20.3151	38.8413	25.5866	21.4871	20.9866	25.6066	38.8929	32.0245	42.372	43.9932	19.9308	17.0527	21.0814	RAB24	RAB24, member RAS oncogene family
ENSG00000132698	0	0	0	0	0	0.117093	0	0	0.042954	0	0	0	0	1.02229	0	0	0.140182	0	0	0	0.071405	0	0	0	0	0	0.089775	0.169663	0.115744	0.158811	0	0.113091	0	0	0.241735	0	0	0	0	0	0	0	0	0	0	RAB25	RAB25, member RAS oncogene family
ENSG00000167964	0.132803	0	0.347234	0.324162	0.067645	0	0.330715	0.161783	0.739197	0.072355	0	0.2431	0.070356	0.237242	0.295585	0.169206	0.769622	1.82434	0.594985	0.189848	0	0.276583	0.589161	0.050903	0.146084	0.10087	0.087672	0.189634	0.058699	0.624313	0.525426	0.367434	3.40451	0.874616	0.693762	0.43685	0.603474	0.759881	2.85053	1.36833	3.46208	2.19773	0.464126	0.504769	0.334325	RAB26	RAB26, member RAS oncogene family
ENSG00000069974	13.7464	14.3647	10.8893	8.04144	20.7534	24.1672	9.52647	15.2041	18.8861	11.3982	9.58827	15.1795	20.8896	27.925	8.59112	12.6297	28.9752	11.6553	21.1614	30.3376	25.21	28.066	27.0636	21.9053	20.9438	18.19	19.2747	21.1349	21.4324	33.2436	43.6664	36.2742	23.3628	12.5643	18.7651	16.7269	16.7895	16.0956	15.4776	18.5152	17.874	21.258	30.8943	35.4252	34.5488	RAB27A	RAB27A, member RAS oncogene family
ENSG00000041353	0.110083	0.120327	0.446441	5.41018	0.151784	0.669108	0.362786	0.453348	4.23273	1.63281	0.16076	0.445718	0.136829	3.78498	0.618421	0.151776	6.29426	1.02021	2.36749	1.3485	0.170917	0.676842	0.399299	0.353612	0.252002	0.175443	0.045718	0.036816	0.101839	1.04614	4.52048	0.515667	0.326697	0.286045	8.22114	0.780918	0.602437	0.655606	0.762652	1.69372	2.01081	4.05766	1.17216	2.40293	1.59274	RAB27B	RAB27B, member RAS oncogene family
ENSG00000157869	14.4428	17.1565	9.23348	14.5083	17.6316	14.3611	12.5355	12.5678	12.9609	8.19134	11.1927	18.1065	17.5364	14.9402	11.4518	11.2629	16.4512	13.1187	15.9665	14.7914	11.2756	26.8227	20.6358	16.6081	18.9442	20.3567	11.4777	13.6114	13.1287	15.1453	18.0607	17.8303	15.8572	14.6081	17.8909	25.183	16.157	14.5924	11.9122	15.6328	13.3059	14.0654	16.3514	15.1596	19.6907	RAB28	RAB28, member RAS oncogene family
ENSG00000117280	29.9255	34.2895	11.7217	28.5562	19.0511	24.9018	19.622	10.8753	31.1176	36.576	28.4126	26.215	27.0883	23.1423	22.4763	14.1012	39.5936	20.381	13.9083	22.4529	29.1706	72.4235	27.7364	21.0248	21.8157	20.6862	15.2765	14.5661	15.4437	35.8912	41.8937	40.9927	19.9214	22.8076	39.5858	16.9157	16.4602	15.6018	13.0595	9.57911	14.9737	29.6314	15.4218	14.9741	15.1623	RAB29	RAB29, member RAS oncogene family
ENSG00000104388	155.63	163.738	150.14	179.08	317.526	349.075	172.706	171.861	281.755	169.659	195.837	348.214	248.131	300.48	198.905	151.004	298.725	125.841	154.376	244.877	293.511	383.763	240.329	220.393	240.259	227.844	149.57	157.504	152.178	243.19	255.005	284.241	204.649	190.52	152.155	157.857	161.698	143.572	120.925	132.732	117.493	184.107	182.202	169.87	182.499	RAB2A	RAB2A, member RAS oncogene family
ENSG00000129472	9.61061	9.20242	5.49334	11.089	16.512	16.1549	15.8895	12.7496	15.0508	12.5883	19.4268	13.0334	17.449	13.4963	14.4026	11.4781	13.9218	13.4392	14.7122	16.4962	16.9717	31.0675	16.7338	19.2355	14.7508	15.6441	5.77369	5.25278	7.03555	13.7015	18.0044	17.5444	20.164	23.2815	22.5665	13.9787	12.0287	14.2628	18.8972	20.6356	18.2359	26.5445	17.0299	18.1373	18.6187	RAB2B	RAB2B, member RAS oncogene family
ENSG00000137502	6.17085	7.45159	9.57038	11.9294	17.9827	19.5607	14.2299	11.8778	39.955	11.9731	25.8967	14.2013	22.0366	18.7831	19.796	16.951	19.5987	7.66485	5.29975	19.9265	9.83386	20.338	23.4241	13.9745	15.5285	16.3765	6.54555	4.53952	5.28822	16.8134	25.7006	25.7069	16.9868	10.1927	11.1316	11.4293	10.2596	9.92937	7.14856	6.87857	7.3252	11.0507	5.92039	4.96135	6.55558	RAB30	RAB30, member RAS oncogene family
ENSG00000168461	50.809	57.235	53.307	31.2088	142.417	93.8656	44.3017	57.6933	70.4708	45.5292	55.1376	121.559	217.308	80.5521	40.8147	23.4512	89.6632	40.1635	41.6537	99.2192	159.326	68.7673	50.4008	144.72	138.361	136.341	62.9915	64.355	69.0635	38.875	75.7036	53.9874	22.5205	34.6849	35.9457	39.4109	41.8392	38.3016	16.0845	16.7034	24.867	41.5097	46.167	58.8076	51.534	RAB31	RAB31, member RAS oncogene family
ENSG00000118508	212.849	229.827	191.603	173.534	111.929	126.139	107.639	140.977	123.811	254.924	227.211	227.605	146.191	129.792	153.195	127.158	142.275	96.3442	149.999	113.387	102.597	284.778	98.1379	119.084	125.826	122.255	218.441	215.147	205.929	100.78	131.116	153.515	92.8404	104.513	91.4216	135.37	143.682	133.202	136.631	70.4497	92.0441	69.388	119.199	117.294	112.955	RAB32	RAB32, member RAS oncogene family
ENSG00000134594	1.86629	0.960631	0.60391	0.852512	2.52164	5.71688	2.99347	1.35416	2.26681	9.776	9.5683	4.12358	6.44764	3.92272	5.90354	3.01962	1.47978	1.88124	0.476035	1.4074	7.57619	2.8331	1.82609	1.32452	0.694813	1.50451	1.10564	0.498764	1.36949	5.35936	4.48953	6.33063	2.54806	3.32311	3.71601	3.75761	3.75243	2.22632	1.94566	1.49656	1.01094	1.62817	1.41124	1.49812	1.40158	RAB33A	RAB33A, member RAS oncogene family
ENSG00000172007	4.03787	4.93207	1.20355	5.71488	6.53334	7.3929	9.27316	6.2591	7.84693	9.59831	12.0236	7.04914	7.04969	6.69375	8.48557	5.4876	7.77123	5.96586	4.97188	6.5633	5.94627	8.77174	5.16617	7.90941	7.03679	6.99974	3.44282	3.4353	3.71984	5.39212	7.2487	6.26983	4.46514	6.96607	10.3455	7.29547	7.33559	6.16169	4.14844	5.31924	4.13462	5.37837	6.65132	6.96075	7.8108	RAB33B	RAB33B, member RAS oncogene family
ENSG00000109113	190.463	167.891	264.295	195.2	195.48	180.299	303.667	274.119	240.011	238.897	201.491	175.011	164.351	189.509	211.756	286.767	240.215	318.98	239.565	199.235	147.545	130.476	244.142	208.709	208.312	217.372	213.897	228.208	215.588	269.567	218.882	206.026	313.566	209.282	198.097	230.818	223.848	223.426	216.973	212.972	201.839	183.393	268.564	241.633	240.922	RAB34	RAB34, member RAS oncogene family
ENSG00000111737	35.419	36.698	57.5659	53.7921	34.8448	24.5667	35.5907	53.0605	38.4178	43.9605	52.634	33.4871	38.8984	30.8394	45.0576	46.7789	31.3144	36.2854	63.6592	31.7996	33.2947	27.9701	31.1386	44.2061	56.2933	49.9102	59.9495	60.1073	58.8295	37.8289	32.0303	33.3008	38.4744	42.1423	66.7494	37.8193	33.5358	37.2615	45.8544	46.6331	53.334	30.1775	55.4434	60.19	57.0139	RAB35	RAB35, member RAS oncogene family
ENSG00000100228	2.48549	1.60198	2.26721	2.90175	1.7141	1.7817	2.72959	2.51512	2.75014	2.00967	3.06043	1.3871	0.831881	2.69969	2.04687	2.35923	2.7841	2.62394	5.0629	1.41953	0.606226	0.364647	2.19807	1.91768	1.85446	1.74114	2.51601	1.85453	2.18914	2.8841	1.84519	1.78569	3.59867	5.17788	6.09675	5.18091	6.12819	4.76304	2.98107	3.48202	3.78513	2.861	3.14471	2.72637	2.30761	RAB36	RAB36, member RAS oncogene family
ENSG00000172794	0	0	0.040779	0.175631	0.098141	0.111829	0.025831	0.038326	0.111589	0.069637	0	0.106825	0.058439	0.101439	0	0.024382	0.101965	0.123862	0.161642	0.168234	0	0.267357	0.242104	0	0.097743	0.098705	0.019725	0	0	0.089319	0	0.206614	0.399558	0.190187	0.160334	0.223539	0.270858	0.038843	0.04778	0.016033	0.024337	0.106782	0.083039	0	0	RAB37	RAB37, member RAS oncogene family
ENSG00000123892	1.31444	2.96335	1.73603	11.183	0.923766	0.800869	3.42214	3.3835	6.64724	4.22247	2.54974	0.550794	0.420433	2.45418	3.24858	3.56637	4.58911	4.99169	4.11674	2.57596	0.579615	1.40841	13.488	2.6219	2.72717	2.30353	3.37501	3.87947	3.47217	16.0082	7.52907	19.4364	21.3747	3.15825	12.5573	6.30965	6.18747	7.00359	2.31712	6.97592	2.66906	6.98222	8.69369	7.07163	8.70653	RAB38	RAB38, member RAS oncogene family
ENSG00000155961	0.110397	0.155087	0.180819	0.455976	0.07842	1.21702	1.94306	0.313359	1.04188	1.36888	2.05279	0.279552	0.165595	1.09729	2.78444	1.64805	1.11759	0.867123	0.26747	1.25441	0	0.463948	0.233419	0.099189	0.101015	0.20414	0.219125	0.218986	0.213571	0.062388	0.161196	0.027294	0.190324	0.476526	0.051138	0.079046	0	0.051725	0.372824	0	0.107974	0.138975	0.035001	0.020507	0.033306	RAB39B	RAB39B, member RAS oncogene family
ENSG00000105649	0.987636	0.656802	1.44984	1.63451	0.556899	0.480848	7.91016	2.01034	2.3867	1.07149	1.93556	0.191362	0.594734	1.02945	2.7383	2.53678	2.57585	2.88098	7.03276	1.67526	0.64267	0.920693	4.59666	1.42269	0.875664	0.989215	0.560426	0.653678	1.00063	4.49592	3.60398	2.33405	4.54049	1.79747	2.85295	2.7768	2.66052	3.35964	7.98619	11.3741	5.87988	6.95392	2.07847	2.02891	2.69889	RAB3A	RAB3A, member RAS oncogene family
ENSG00000169213	17.2572	16.1475	34.1332	60.2323	17.5972	23.6538	8.24225	65.4047	11.4598	8.38059	7.3267	9.5558	7.77016	19.5089	5.30805	25.7681	16.445	4.17869	24.8593	23.6706	16.5335	24.1109	38.2805	115.516	114.918	108.787	24.3592	24.6194	26.0478	40.8013	22.1196	30.7355	27.1518	40.5137	42.972	67.1807	80.7524	68.648	47.6291	86.1625	66.3889	29.7703	66.5493	71.1546	71.3867	RAB3B	RAB3B, member RAS oncogene family
ENSG00000105514	1.8422	2.01171	1.40889	4.03748	1.4955	2.62093	3.16116	2.60318	2.90157	3.19978	1.818	1.27319	1.49194	2.83282	1.96848	1.96915	3.96712	3.25404	2.80205	1.95882	0.573868	1.78722	3.38513	2.48719	2.29095	2.71052	2.35862	3.24782	2.96916	4.12111	4.20687	3.97306	5.47073	4.18042	1.7649	4.01761	4.49595	3.99513	2.95075	3.8994	9.50989	5.9435	3.87069	3.44608	4.03255	RAB3D	RAB3D, member RAS oncogene family
ENSG00000115839	46.1851	44.4378	41.701	53.165	49.6799	44.9328	44.923	39.8958	39.0286	36.8338	56.9558	57.0045	55.1702	38.3196	49.9896	35.7193	48.1212	30.5264	35.3713	48.4334	49.6832	78.6235	50.7085	46.9322	48.1727	46.4938	38.2389	36.2914	37.5129	45.5812	50.9373	56.1984	46.7921	61.1155	56.7387	63.5056	61.8114	60.1396	45.1526	41.1914	51.2389	31.6508	39.1223	41.7087	42.3039	RAB3GAP1	RAB3 GTPase activating protein catalytic subunit 1
ENSG00000118873	12.2423	13.1897	10.0046	19.1018	15.6001	20.4498	8.48522	10.889	20.8337	9.31875	10.3423	18.0514	17.0432	15.9935	8.84925	9.17281	22.2546	7.81102	16.5138	21.6429	18.3032	23.9527	22.328	18.2465	17.3297	17.5403	9.43926	8.61229	9.56586	17.313	23.4163	25.0116	22.6701	21.4169	18.15	17.7067	19.0563	18.4158	18.2806	21.6391	23.8949	18.1762	16.0318	17.2005	17.6963	RAB3GAP2	RAB3 GTPase activating non-catalytic protein subunit 2
ENSG00000167994	18.9837	22.9023	12.0696	15.7814	5.23322	4.50062	34.7101	17.214	10.6812	33.5722	22.8023	5.95484	7.81226	4.72586	32.0099	26.4095	3.40041	23.8161	6.2256	4.53095	5.54023	7.33431	2.14303	15.3337	17.0969	16.872	17.6055	18.1065	18.1883	9.70335	5.38526	5.32039	2.12888	15.7083	15.3383	8.24994	7.74882	7.41944	3.88835	2.54738	3.16842	6.23862	3.55384	3.97622	4.03161	RAB3IL1	RAB3A interacting protein like 1
ENSG00000127328	3.05758	2.82505	1.33241	1.56153	13.4649	17.3318	2.24276	3.64536	4.72871	4.1764	8.97246	11.3306	15.4053	12.658	5.15371	1.39699	3.75915	0.908834	2.41148	4.97339	8.75622	35.3497	4.48841	0.644981	0.834065	1.20576	2.04363	2.11042	3.8171	7.95665	4.7766	13.0277	6.32371	1.56973	3.26688	2.09732	2.61683	3.43336	3.99282	2.43103	38.2934	1.53698	3.45285	1.85644	2.90965	RAB3IP	RAB3A interacting protein
ENSG00000172476	0.150802	0	0.015253	0.125334	0.134428	0.132982	0.039771	0	0.09115	0.049969	0	0.125005	0.117787	0.104323	0.10428	0.028628	0.123543	0.076804	0	0.11266	0.19333	0.116927	0.027396	0.110312	0	0	0.04882	0	0.053611	0.172234	0.240791	0.090262	0.227584	0.859004	1.25943	0.727211	0.715995	0.71304	0.276877	0.176997	0.214714	0.082811	0.050891	0.022561	0.061587	RAB40A	RAB40A, member RAS oncogene family
ENSG00000102128	0	0	0	0	0	0	0.045862	0.136823	0	0	0	0	0.102461	0	0.160332	0	0	0.033325	0.142051	0.055081	0	0	0	0	0	0	0.073182	0	0	0.133447	0	0	0	0	0	0	0	0	0.259006	0.087067	1.22496	0.160813	0	0.079539	0	RAB40AL	RAB40A like
ENSG00000141542	6.44407	7.93194	7.7267	12.3043	3.67765	3.30565	12.8936	10.1892	4.30025	7.24014	9.55648	6.652	5.40255	2.41928	14.7618	15.1736	3.13028	12.5864	5.79506	3.03549	4.54468	0.969866	4.76148	9.1699	9.04136	10.5397	4.92431	6.20408	5.09005	6.2026	3.68013	2.4751	4.52916	9.79667	4.08601	6.06951	4.74209	6.94138	12.2456	8.44628	11.2192	9.18929	3.53911	4.59214	3.83062	RAB40B	RAB40B, member RAS oncogene family
ENSG00000197562	7.13729	6.82059	8.40713	11.333	1.36431	1.16182	10.0138	10.2217	2.90592	11.89	10.9635	1.67813	1.67019	1.307	12.1029	8.90869	1.56511	11.8533	13.6942	1.05654	1.21648	1.21264	1.52572	8.76874	9.62753	9.9475	10.3814	9.7757	10.2451	4.34121	1.6946	1.52497	1.87967	13.9587	11.5365	11.1971	10.0644	10.5434	12.5916	16.0825	14.2553	10.2959	8.41684	8.62659	8.68137	RAB40C	RAB40C, member RAS oncogene family
ENSG00000147127	0	0	0	0	0	0	0.042066	0	0	0	0	0	0	0	0	0.111353	0	0.030777	0	0	0	0	0	0	0	0	0	0	0	0	0	0	0	0	0.304945	1.13794	1.10087	0.177815	0	0	0.051568	0	0	0	0	RAB41	RAB41, member RAS oncogene family
ENSG00000188060	2.46453	3.57639	4.0754	4.75467	1.68653	2.92103	3.977	4.11028	2.79812	6.20184	6.05533	3.4799	1.42906	3.46129	3.9895	3.85461	3.47013	4.34426	4.53568	1.63415	1.1241	1.27405	1.03533	4.43898	4.96152	5.86641	5.71167	5.85087	6.38198	3.00542	2.24475	1.7711	0.741373	3.16101	1.32422	2.94442	2.40984	1.93064	0.85603	0.740699	1.54357	1.96726	2.61203	2.4092	2.95239	RAB42	RAB42, member RAS oncogene family
ENSG00000172780	9.05053	8.87994	16.0764	10.8684	0.604389	0.083463	7.24527	14.2841	0.748064	10.0307	12.6837	0.836377	0.587403	0.087533	4.13424	10.8682	0.458778	5.53771	11.5891	0.068707	0.135917	0.311946	0.648889	8.44776	6.89352	11.0002	12.7576	12.9332	15.6783	2.75492	0.11301	1.08918	1.38224	13.4075	15.79	16.4828	22.7858	18.4553	14.4396	17.3126	27.9656	31.7783	23.0117	18.7898	18.475	RAB43	RAB43, member RAS oncogene family
ENSG00000168118	43.8244	42.6655	48.3485	44.6961	46.2261	44.4715	49.1058	55.5012	40.0092	47.5826	46.2805	46.4891	45.2268	35.4023	59.2857	43.3657	43.8514	51.7424	49.4193	35.7477	42.3332	52.0332	45.1989	35.5403	31.9264	30.0473	38.6198	44.7087	44.1892	42.342	42.3334	58.7768	41.8464	42.0689	32.688	40.9054	49.5174	46.0055	55.5888	47.0818	48.0935	52.6627	52.8548	53.3436	61.6712	RAB4A	RAB4A, member RAS oncogene family
ENSG00000167578	19.9334	16.8912	18.7367	22.073	6.46668	5.51026	13.7742	18.1427	10.5891	18.1684	15.0734	5.97806	8.47099	6.26545	12.8594	14.7086	7.06055	15.5432	17.0857	4.63053	6.78294	3.73043	5.68691	20.819	19.4083	22.9387	16.5579	17.6412	16.5054	15.2694	7.91102	6.33276	8.56641	25.7526	25.8454	19.9065	20.9063	21.5323	25.9987	23.5707	42.2329	21.0357	14.0869	13.251	13.4939	RAB4B	RAB4B, member RAS oncogene family
ENSG00000144566	49.218	49.4584	42.5706	51.9393	74.3256	71.3351	41.0806	41.0384	69.9861	43.6726	54.8741	83.2741	78.1298	76.4415	59.1257	39.8746	72.996	38.2526	52.8365	74.8642	72.0737	99.3028	74.8551	81.8919	85.3988	80.8511	51.8774	52.8193	52.1079	70.4105	91.5083	94.9041	84.1057	49.5385	67.061	59.3084	56.5801	55.7898	51.0228	58.7783	50.579	49.9638	73.531	73.2818	79.2969	RAB5A	RAB5A, member RAS oncogene family
ENSG00000111540	62.2179	62.2428	51.2809	75.9525	77.834	71.6064	58.0331	68.5936	74.5773	62.8811	66.5929	74.3541	73.3936	73.3191	57.9154	45.271	93.6732	58.1385	68.6539	71.8545	81.7432	81.5461	83.559	78.2426	80.293	74.8176	54.768	49.8187	51.5326	86.0077	94.8723	100.874	84.026	89.712	126.431	85.9986	86.4639	86.8547	84.33	110.354	84.032	84.8898	66.6063	71.6018	69.1918	RAB5B	RAB5B, member RAS oncogene family
ENSG00000108774	137.138	128.731	186.98	172.386	121.413	93.8006	124.423	203.054	118.527	133.57	152.149	105.456	118.287	114.871	139.091	157.892	122.868	128.061	193.285	101.255	121.044	89.7939	107.879	140.322	152.039	148.542	154.112	168.76	165.052	156.41	114.786	120.171	124.358	170.513	208.992	192.854	192.723	180.868	195.793	210.039	217.176	192.875	166.559	165.277	154.436	RAB5C	RAB5C, member RAS oncogene family
ENSG00000101084	96.1666	94.8371	154.054	96.4899	62.8411	72.1117	73.1275	115.84	73.0409	100.23	103.887	72.6774	66.2167	87.7835	80.4293	108.906	94.7046	74.8958	128.251	99.3727	79.8677	110.07	81.2002	98.255	95.1289	93.7152	119.721	129.709	122.926	89.5578	112.048	120.789	103.438	86.6278	63.0125	123.509	117.168	124.575	116.09	127.423	158.066	100.078	123.787	128.921	121.178	RAB5IF	RAB5 interacting factor
ENSG00000175582	82.251	85.0511	61.4106	104.393	124.286	135.638	73.2841	80.0335	107.543	77.559	112.899	140.065	144.693	136.262	100.452	66.0732	117.044	59.7423	99.7755	119.881	135.481	179.235	111.689	178.854	174.772	171.448	95.8626	86.3557	94.6727	116.19	145.263	147.078	118.571	90.9259	123.492	125.408	130.993	121.715	88.0649	134.172	93.8652	90.6853	126.841	126.609	144.975	RAB6A	RAB6A, member RAS oncogene family
ENSG00000154917	2.39621	1.85143	4.33657	7.5585	1.02689	0.601462	1.39403	1.37505	1.06935	0.910634	0.44311	3.18453	3.12188	0.870159	0.647505	1.06508	0.217252	0.69518	0.713713	0.255199	2.52498	0.503163	0.517602	2.01828	1.82441	2.23408	0.782561	0.701606	0.634621	0.248028	0.62225	1.25625	2.12274	1.95989	5.6139	2.12026	2.32667	2.23858	2.23911	0.666919	7.61037	0.924726	1.04029	0.710038	1.04034	RAB6B	RAB6B, member RAS oncogene family
ENSG00000233087	0.034157	0	0	0.014082	0.032905	0.067474	0.022366	0	0.063311	0.013791	0.054718	0.159354	0.069773	0.060629	0	0	0.017009	0	0	0.070048	0.018194	0.06651	0.055329	0.150393	0	0.129359	0.01597	0.047843	0.067552	0.077595	0.020492	0.088997	0.052106	0.03337	0.045515	0.064362	0	0	0.036824	0.027238	1.32136	0.019516	0.101732	0.07601	0.123138	RAB6D	RAB6D, member RAS oncogene family
ENSG00000075785	217.06	248.061	221.161	262.326	271.039	289.581	126.945	206.452	307.441	168.477	121.07	312.063	293.952	338.604	125.917	150.776	456.483	143.952	282.675	469.814	367.073	426.032	376.099	282.825	275.032	271.562	180.797	205.365	205.375	356.471	338.503	429.543	373.72	168.962	322.175	249.046	258.941	241.472	213.939	254.652	206.405	243.674	217.867	234.91	231.153	RAB7A	RAB7A, member RAS oncogene family
ENSG00000276600	5.30713	5.55558	17.4315	20.1161	5.80031	4.25424	15.5201	6.95983	10.181	5.07245	6.98676	3.53032	3.61817	7.00671	11.2579	10.7768	9.7856	11.2461	7.35506	10.2982	3.06705	2.36083	16.7079	7.44121	8.29405	7.13361	6.56361	6.701	7.72563	21.5703	10.755	7.95299	18.3535	10.7659	10.6067	9.96668	10.6916	9.04827	7.11794	3.42862	5.91825	12.6657	3.6189	2.4528	3.7461	RAB7B	RAB7B, member RAS oncogene family
ENSG00000167461	35.262	31.7104	48.9918	57.1689	92.4015	102.567	35.9234	71.822	80.6881	41.1686	49.3508	114.887	118.373	104.526	40.2341	46.4939	111.356	24.8445	71.7764	137.365	118.971	112.029	144.028	54.3419	54.9286	52.6994	55.5736	58.7021	59.1864	94.9725	121.003	148.001	137.938	45.0823	97.3695	59.5297	63.2431	60.203	55.6193	59.9802	78.1252	37.7925	85.3726	92.6824	92.0727	RAB8A	RAB8A, member RAS oncogene family
ENSG00000166128	12.549	15.4066	8.75257	26.6656	26.5255	22.8499	12.1007	14.1881	19.1925	12.2338	14.651	20.1451	19.5686	30.468	14.9494	11.2354	37.3875	16.5023	17.2539	26.5156	21.1866	24.7543	44.2891	16.4347	16.8286	15.2073	10.3068	13.275	10.4143	36.4524	68.3172	64.8787	33.1063	21.1744	58.8757	27.1495	25.9827	27.4376	19.7867	17.4166	20.9016	36.2247	32.369	30.0251	33.816	RAB8B	RAB8B, member RAS oncogene family
ENSG00000123595	36.1352	43.8087	17.5883	35.6813	45.9155	51.7323	40.7517	29.124	57.6221	39.1578	28.9762	65.6155	45.8677	49.1136	27.0878	24.9979	58.0895	45.569	24.6449	41.0218	37.2759	106.394	37.359	29.5425	29.4869	28.302	17.6476	16.3863	18.9263	41.6291	58.976	45.377	31.5765	27.1196	23.7139	16.2707	15.055	16.4361	28.998	22.4116	18.3145	26.3811	21.9423	26.4367	25.0831	RAB9A	RAB9A, member RAS oncogene family
ENSG00000123570	0.422388	0.567669	0.509123	0.206232	1.14166	1.34861	0.67647	0.516578	0.931881	0.421089	0.929181	1.08656	1.46926	1.16976	0.678234	0.446016	1.41304	0.663965	0.825802	0.998555	1.7728	3.8892	0.611734	0.121922	0.071461	0.108105	0.173621	0.152765	0.179637	1.40182	1.44709	1.38067	1.12278	1.30001	0.561235	1.01333	0.871275	0.791749	1.26862	0.755866	0.96053	0.807871	0.40328	0.181215	0.409082	RAB9B	RAB9B, member RAS oncogene family
ENSG00000105404	350.279	342.937	360.802	330.827	65.5244	57.1204	327.665	310.354	85.1832	490.363	351.296	58.8638	65.2018	76.1828	315.455	361.119	52.2296	374.445	274.659	47.0911	54.233	47.8174	40.4575	296.853	305.075	300.249	345.214	338.224	328.153	97.9167	55.7565	48.9128	48.4356	383.492	340.024	287.876	280.303	272.057	375.767	268.032	357.487	308.512	255.801	261.887	236.217	RABAC1	Rab acceptor 1
ENSG00000029725	41.1548	39.9967	38.7683	43.5707	38.3421	40.7364	27.0506	37.8396	34.1995	33.1345	43.8476	46.0859	50.2719	37.6115	33.4988	28.2631	45.0988	17.875	29.634	43.7003	44.9556	62.0347	48.3123	35.9625	36.9127	37.9979	31.7666	29.2061	29.9959	38.6954	43.2634	48.6511	46.8054	35.7911	43.6476	33.3966	32.9588	33.9101	33.5607	30.9986	39.4202	32.9406	29.9633	32.1678	35.6414	RABEP1	rabaptin, RAB GTPase binding effector protein 1
ENSG00000177548	18.3189	14.685	23.9123	23.334	3.87754	1.51833	16.9192	21.4159	4.89291	17.6454	12.5872	2.26445	3.28341	3.74544	11.4999	17.871	3.44599	19.7282	23.1081	2.00632	3.5208	4.68506	1.91416	19.4128	17.3598	18.6641	19.3597	20.5227	18.3213	8.07236	3.09356	3.37642	3.7387	31.4903	24.5857	25.2349	20.703	27.0064	29.1234	34.5704	34.783	12.2275	21.1899	20.3679	19.811	RABEP2	rabaptin, RAB GTPase binding effector protein 2
ENSG00000136933	17.8054	17.8127	30.8639	29.0624	19.6424	17.5842	23.8976	26.6649	20.7604	23.4858	25.4714	16.4655	16.298	19.0503	25.4895	27.3667	18.4047	27.2009	25.7135	18.0256	17.7098	14.1836	21.2072	20.7473	17.6278	20.7168	29.2828	28.1919	27.8725	24.7896	21.747	19.6939	25.7241	22.0455	35.4117	29.9595	29.766	31.1654	29.1077	32.2236	27.1481	22.0751	27.6381	23.6357	23.2171	RABEPK	Rab9 effector protein with kelch motifs
ENSG00000011454	29.6727	33.2048	8.7972	35.109	65.2586	21.8993	12.6993	12.628	30.7292	14.4559	21.3032	63.6969	102.56	22.8576	16.7648	7.72369	27.0937	12.1511	13.186	27.1039	151.69	42.4267	29.814	45.98	47.6137	47.3391	19.6693	13.7908	15.9802	24.9355	31.194	34.1459	26.1843	38.1958	29.2862	19.8947	23.139	21.3079	24.537	21.2172	24.266	38.7792	21.323	22.5739	26.1667	RABGAP1	RAB GTPase activating protein 1
ENSG00000152061	11.4939	11.7839	8.39863	12.7818	15.0465	11.9767	11.0928	9.54951	11.8895	8.34898	10.6224	14.7474	17.0078	11.234	9.18602	7.62978	14.2314	9.52097	13.1707	15.9725	12.3871	13.6846	20.144	17.8296	18.175	17.252	10.4601	9.55275	10.1016	18.2571	16.9307	17.3037	22.6306	14.9798	11.8772	10.9821	12.9267	12.3005	12.3468	12.5609	9.42416	12.8305	9.37411	11.5643	11.131	RABGAP1L	RAB GTPase activating protein 1 like
ENSG00000154710	31.0664	32.7457	49.8734	55.2076	38.7592	27.4125	32.3455	43.8546	39.27	33.7564	49.862	43.2714	45.9727	36.7459	42.1806	40.8637	48.5805	33.5218	54.9307	51.8411	44.7718	51.4798	44.2522	55.648	57.2783	54.8177	59.3544	56.2267	58.0603	32.9909	34.5213	43.0294	46.4315	40.7155	44.4427	38.8951	45.4578	40.2552	31.5533	43.9902	33.0224	18.8824	42.4469	45.5806	48.2525	RABGEF1	RAB guanine nucleotide exchange factor 1
ENSG00000230189	0	0	0	0.184699	0.106413	0.212966	0.148297	0	0.201127	0	0.355757	0.056264	0.386776	0.085479	0	0	0.108323	0.167026	0.151455	0.210891	0.117922	0.317995	0.177369	0.378597	0.172135	0.524836	0.060541	0	0.055322	0.059391	0.366976	0.23982	0.501204	0.609309	0.231862	0.124986	0.153928	0.758515	0.331046	0.162778	0.303744	0.283773	0	0.252964	0.154614	RABGEF1P2	RABGEF1 pseudogene 2
ENSG00000100949	13.4322	10.2232	11.7819	14.6823	12.2831	8.72973	10.8985	15.1822	14.6337	12.4193	13.1332	11.8967	12.8271	13.4217	14.2855	13.1904	7.31794	12.1387	18.2606	8.5452	9.60006	12.4335	11.289	20.6573	21.0394	22.2943	12.7887	12.6069	12.0426	18.2518	9.15852	10.0076	17.8627	22.3209	15.93	22.793	19.6292	24.2651	21.5608	32.2929	21.6076	14.4626	16.6318	14.2244	12.559	RABGGTA	Rab geranylgeranyltransferase subunit alpha
ENSG00000137955	36.1413	31.858	34.0644	48.7552	81.1154	79.6004	22.5013	29.6511	71.6285	22.3594	35.2804	73.2801	96.3841	85.2535	28.1747	25.8536	58.3025	19.982	44.0345	88.3215	73.7492	54.1553	86.9912	52.5258	52.1848	48.129	45.5731	44.2842	47.933	79.4188	107.353	92.1569	99.7379	62.3105	93.8231	95.544	87.0651	100.635	92.1851	96.2329	93.6343	69.7649	62.5905	60.459	74.774	RABGGTB	Rab geranylgeranyltransferase subunit beta
ENSG00000183155	7.98869	8.12494	8.97693	9.8513	9.31416	8.04783	7.16219	11.498	9.10761	9.18652	10.2114	11.4264	12.4592	8.55848	9.34923	9.2687	10.6472	6.12427	13.7506	10.3506	10.4026	17.3891	9.98942	13.0407	11.3482	12.3789	9.29066	9.16934	9.64933	9.41107	11.1711	11.5317	12.1185	8.2792	8.98177	11.1222	10.1754	10.5742	9.14368	12.9425	9.52823	4.95017	13.4551	12.8957	12.5218	RABIF	RAB interacting factor
ENSG00000144134	6.45955	4.84223	2.08854	5.25074	6.09331	6.83038	7.39455	2.02774	7.69425	4.30504	4.21852	4.85235	6.36441	3.83885	6.52916	3.67358	5.70094	5.05471	3.08005	5.14476	2.88413	10.8687	5.74131	2.69089	3.94215	5.56007	2.59048	2.24496	2.62626	6.94538	5.58699	4.89049	9.32786	16.6053	7.33348	4.62077	4.59226	5.48321	10.2077	10.7476	15.6021	21.7923	4.75239	1.90696	3.18023	RABL2A	RAB, member of RAS oncogene family like 2A
ENSG00000079974	15.0621	12.2388	12.6718	19.4073	18.0776	15.2936	14.8692	13.0336	16.0455	13.2207	18.0138	20.3627	22.0045	15.3729	14.9241	12.1498	17.2525	14.7967	14.9042	19.1709	14.2158	26.8644	15.5447	14.8106	14.6869	12.2344	14.4587	14.5583	16.2102	20.5819	18.8841	17.3347	15.1724	34.3515	20.1162	21.9388	18.8309	19.9607	17.2178	16.0965	18.4632	29.196	9.23995	10.2253	10.4288	RABL2B	RAB, member of RAS oncogene family like 2B
ENSG00000144840	13.808	16.5043	20.5321	21.2055	20.7267	20.0705	14.0128	27.9049	20.4705	15.9969	20.4748	19.924	17.9472	19.8699	16.1237	16.5749	17.9403	7.40574	19.7056	19.1971	21.587	28.6576	23.9082	24.9966	27.039	27.8665	23.5192	23.4861	23.4751	24.1412	22.0857	26.9173	25.16	15.6833	31.5388	23.9936	28.267	26.3203	17.6981	16.7157	18.2586	12.4063	24.1818	23.6207	25.7682	RABL3	RAB, member of RAS oncogene family like 3
ENSG00000196642	57.4797	54.5903	91.7306	54.2529	16.9053	14.7084	43.4251	86.1939	22.6256	51.9466	48.3313	22.27	19.4092	18.2357	46.34	58.2528	19.7296	51.5755	72.424	19.083	18.5606	17.366	24.5333	47.4908	51.4515	46.3703	90.2086	90.3531	82.5666	41.5638	30.3394	28.3803	36.0678	57.0936	59.8017	64.1515	65.4472	66.2825	66.5565	68.1507	83.1357	48.266	69.9995	72.8609	62.048	RABL6	RAB, member RAS oncogene family like 6
ENSG00000136238	255.383	242.454	413.818	302.352	369.491	312.39	209.535	378.478	361.633	270.879	265.536	311.249	336.733	329.902	255.207	264.118	297.856	196.96	309.413	338.485	350.09	273.943	375.12	341.126	337.727	325.557	506.461	529.076	525.334	377.622	343.167	403.991	416.063	258.285	243.539	365.431	343.514	341.747	307.566	325.311	370.648	187.206	459.307	423.243	412.087	RAC1	Rac family small GTPase 1
ENSG00000128340	8.47635	8.43535	28.6219	14.9189	21.1486	5.26345	9.91508	29.411	3.25692	4.4919	0.972732	2.01804	4.19759	6.78689	0.630783	7.08831	3.71579	4.66246	28.4872	1.32999	16.5649	3.47956	9.64614	22.7939	23.9471	23.8098	26.6505	32.1804	32.3453	15.8436	12.5092	6.11195	15.0239	17.2251	25.6636	24.578	24.5769	26.5895	45.2464	54.2709	44.6015	17.1217	36.2115	36.8671	33.6983	RAC2	Rac family small GTPase 2
ENSG00000169750	1.48994	0.880532	5.54589	3.68524	1.28791	0.862268	2.50573	3.23084	2.52648	2.60857	4.29918	1.17322	2.06372	1.3568	5.41218	4.75579	2.05318	5.34269	11.2543	1.41457	0.121746	0.555184	2.51903	4.38425	5.31802	5.79253	3.82829	3.88032	5.05462	4.86681	2.11832	2.89661	3.82501	8.89747	12.4442	7.35551	6.82949	8.72381	24.2331	31.5727	33.7905	24.8343	15.7359	14.5259	11.2074	RAC3	Rac family small GTPase 3
ENSG00000161800	15.1183	16.4945	108.781	37.053	30.3125	17.8626	9.67491	127.03	49.7892	13.6303	9.20579	18.4178	31.9861	40.7105	12.2249	71.0899	58.1237	6.84986	167.115	109.768	34.1017	44.9678	88.9666	55.7997	62.0461	58.7388	160.785	156.747	162.87	24.2637	54.4897	75.1036	108.484	14.3285	97.7004	87.9662	83.2066	87.0138	47.5548	63.3432	51.785	16.3527	140.378	133.779	143.743	RACGAP1	Rac GTPase activating protein 1
ENSG00000204628	3306.68	3415.31	2964.62	2372.12	1339.11	1425.31	3610.26	1912.16	1512.59	3130.79	2403.98	1198.41	1345.79	1531.73	3437.67	3046.36	1307.31	3212.17	1751.47	1088.14	1135.06	872.348	1273.35	1427.26	1434.3	1447.82	2276.74	2227.2	2219.91	2268.99	1417.65	1462.34	1886.23	2137.8	1526.32	2004.58	2084.29	2031.66	2271.03	2013.85	2145.49	1768.22	1906.97	1854.11	1717.16	RACK1	receptor for activated C kinase 1
ENSG00000113456	39.8463	41.5791	28.103	33.5184	28.5857	41.0922	16.286	32.4321	28.6432	21.8213	30.4763	29.7918	25.8477	49.3098	23.1172	30.0095	47.8534	16.0932	37.2434	50.5842	42.6862	53.8651	54.6504	41.7105	41.614	43.9222	34.3902	36.837	37.1085	62.3522	67.1334	81.5051	50.6478	43.6715	40.8812	61.3293	58.7359	53.9537	33.9169	39.5617	34.5763	58.4044	44.4419	44.2164	51.5472	RAD1	RAD1 checkpoint DNA exonuclease
ENSG00000152942	2.43987	4.55076	3.96657	5.61761	16.4454	20.1595	7.95914	11.5434	18.069	7.88401	12.4011	17.527	1.90694	18.2748	12.2824	4.9572	2.46206	2.72828	9.32138	10.0504	16.382	32.8662	0	12.9329	12.2148	10.8713	6.32864	3.61669	4.53758	11.2666	14.5118	20.0262	26.6963	12.1313	11.3064	15.8976	16.2144	16.9743	6.92113	10.5713	4.73572	6.64654	4.59918	4.92771	3.86506	RAD17	RAD17 checkpoint clamp loader component
ENSG00000276618	8.12538	8.61946	6.53258	9.777	1.67258	0.157431	1.2152	3.39509	0.899242	1.82355	3.5075	1.98668	19.6631	3.60242	0	6.83587	16.246	6.60218	8.17115	8.12241	4.13231	6.98183	24.9739	4.70621	5.91705	7.83729	8.64316	9.44255	9.91257	10.6579	11.2311	8.58689	3.82087	7.48204	12.0071	5.24886	6.37319	7.61814	12.7258	7.94399	10.8119	13.3582	11.5883	12.0777	18.0504	RAD17	RAD17 checkpoint clamp loader component
ENSG00000070950	5.73129	4.8898	16.2	9.77028	9.84837	7.71963	5.09145	23.9468	10.0139	5.58284	6.67494	8.64589	9.46429	10.3201	9.17545	13.8799	8.3083	1.88312	17.1122	22.1595	10.7395	8.05473	17.7216	17.3449	17.7895	17.1358	14.9215	17.0297	16.9647	10.9471	10.3672	16.0112	21.2708	8.89413	19.2455	21.0147	21.5586	19.5468	7.77742	12.6409	10.3583	5.77876	18.0909	23.6836	22.706	RAD18	RAD18 E3 ubiquitin protein ligase
ENSG00000164754	70.5195	69.1311	105.48	74.3895	65.7907	74.3418	70.2177	171.293	115.431	78.07	108.281	63.0899	63.651	84.6871	78.9111	117.49	100.594	64.8073	202.423	114.942	80.6651	119.195	143.543	113.575	116.709	114.012	138.6	146.466	147.608	89.447	132.648	140.78	169.456	114.12	149.033	148.851	156.265	156.2	76.8622	94.0116	107.609	84.158	186.354	205.362	206.279	RAD21	RAD21 cohesin complex component
ENSG00000244588	0	0.190019	0.109951	0.022394	0.210448	0.231635	0.212814	0.369098	0.177519	0.112448	0	0.029673	0	0.125809	0.37232	0.063314	0.456722	0.148825	0.520292	0.084105	0.177278	0.316934	0.550513	0.300275	0.485952	0.683474	0.130152	0.070364	0.180293	0.275107	0.184397	0.104034	0.262234	0.028355	0.491766	0.770061	0.36301	1.13203	0.033154	0.194529	0.918661	0.540164	0.57097	0.518322	0.440666	RAD21L1	RAD21 cohesin complex component like 1
ENSG00000238116	0	0	0	0	0	0	0	0	0	0.02132	0.083181	0	0	0	0	0	0	0	0	0	0	0	0	0	0	0	0.07167	0	0.024682	0	0	0	0	0	0	0	0	0	0.087773	0	2.16872	0	0	0	0.030597	RAD21P1	RAD21 pseudogene 1
ENSG00000179262	86.1589	73.4636	121.942	80.5487	27.1822	24.8429	79.5073	137.296	45.1052	100.197	97.2486	31.8532	32.3689	33.2316	90.0312	122.593	43.2307	77.3122	138.555	39.4566	28.1358	39.4692	38.0257	83.7126	89.4791	85.7085	117.558	118.881	115.209	58.1378	44.5611	44.7424	54.3137	78.5772	119.622	107.626	97.4077	111.564	89.8044	134	115.062	72.8103	104.21	105.429	94.5451	RAD23A	RAD23 homolog A, nucleotide excision repair protein
ENSG00000119318	231.174	235.827	134.412	243.462	188.572	133.899	83.0868	142.429	181.626	139.127	201.7	190.887	195.067	138.202	158.496	89.6893	151.948	83.5037	140.879	142.809	160.231	138.005	174.673	170.686	162.576	155.459	156.213	156.789	160.824	150.702	234.414	208.297	182.711	153.913	186.756	143.629	152.266	142.032	151.755	115.165	132.959	129.801	136.516	141.433	148.669	RAD23B	RAD23 homolog B, nucleotide excision repair protein
ENSG00000236570	0.083839	0.097849	0	0.034205	0	0	0	0.054991	0	0	0	0	0	0	0	0	0	0.026328	0	0	0	0	0	0	0	0.06213	0.077095	0.145996	0.080146	0	0	0	0	0	0	0	0.088199	0	0.04715	0	4.43692	0	0.052549	0	0.101868	RAD23BP1	RAD23B pseudogene 1
ENSG00000113522	24.3649	21.6147	22.6402	30.5668	20.7607	26.2125	12.1607	23.2764	23.9937	19.6005	19.1228	18.8875	19.9681	30.147	17.0811	17.6182	31.7441	7.75769	27.0063	30.4379	21.1757	34.3895	34.9413	29.2386	31.4402	31.3739	20.8327	19.4477	20.6058	32.7579	35.4676	33.1667	42.8206	27.7668	30.8782	26.5628	24.3192	24.9877	14.1388	16.8148	16.3244	17.7028	19.3821	18.6613	23.8169	RAD50	RAD50 double strand break repair protein
ENSG00000051180	3.79984	3.26128	25.7652	5.94933	6.11338	4.47458	2.03674	26.122	7.91946	4.87272	5.75991	3.73458	8.14579	10.2979	4.99304	20.2178	11.7976	1.51009	38.4954	28.4607	9.94637	3.73435	14.2459	22.1534	22.1166	20.9379	39.3627	43.6154	45.1082	12.1559	9.51694	12.6817	14.0409	2.90325	21.4533	16.4854	14.3421	14.4634	12.1815	21.1762	11.6848	4.69832	28.2608	35.0233	31.2309	RAD51	RAD51 recombinase
ENSG00000111247	2.25877	2.50265	12.7353	6.22942	9.36182	5.67326	1.28931	24.9997	14.0316	2.65063	3.1675	4.63332	9.65877	13.0676	2.51384	13.4908	15.4191	0.703831	28.8687	41.1	13.3287	8.15212	26.3751	18.5547	22.9548	21.7566	18.6286	18.7683	19.3454	11.5044	16.133	22.1585	31.8545	3.69571	33.5459	21.4496	15.8428	19.5805	11.877	21.9586	16.8697	4.01509	24.6577	25.9417	32.7775	RAD51AP1	RAD51 associated protein 1
ENSG00000182185	3.95852	3.48197	10.0402	6.40858	7.29964	3.72774	2.68181	7.19005	4.68534	3.70912	4.55916	4.79237	4.41981	5.52801	3.91921	6.27308	9.76829	3.84473	7.8067	11.6441	2.95585	21.7052	12.189	7.68091	8.69959	8.28427	5.23179	5.57345	5.49787	11.8654	5.1442	9.53353	13.5696	4.60692	13.8906	3.67915	4.05223	8.08602	5.41475	5.23975	4.32286	5.55614	7.81999	7.03967	8.94562	RAD51B	RAD51 paralog B
ENSG00000108384	21.6468	21.1655	35.9487	27.4947	21.1217	20.1304	19.2105	26.5486	22.152	17.0781	20.8123	23.3976	34.0233	22.8633	29.9389	21.3077	24.751	23.3101	29.3624	36.1111	22.4243	33.7209	47.7681	22.6155	21.4327	24.5703	25.5734	26.1854	23.5989	32.2122	33.6391	40.6523	42.7769	19.3534	18.143	21.5531	24.3013	25.2034	25.5994	30.4899	37.1238	22.1799	20.7412	23.134	27.9177	RAD51C	RAD51 paralog C
ENSG00000185379	4.96485	6.72057	9.67281	8.38141	6.22178	11.5449	3.73581	9.07237	6.32414	5.75375	7.16819	6.07059	9.43864	8.29419	5.41788	7.05894	7.97949	4.98374	12.3975	11.9065	9.92342	4.46998	14.9642	11.4731	12.7387	10.7225	13.4767	10.338	10.1168	11.229	10.7951	9.79602	12.7934	10.1937	16.8081	11.1153	9.83393	10.5539	12.6464	12.6752	11.7868	8.33336	8.41768	8.29939	10.2685	RAD51D	RAD51 paralog D
ENSG00000002016	4.37061	3.68907	1.75372	6.78852	5.68129	6.89668	2.91081	4.24471	7.57181	3.30928	3.37632	5.16307	11.5244	9.95684	3.00956	3.01106	7.48544	3.60309	5.30082	6.78364	5.53352	16.4961	8.1863	7.3631	6.48558	8.21591	1.6495	2.86704	2.8121	10.0136	11.2006	7.86029	11.0413	13.7515	8.11617	14.1331	10.0525	13.0125	8.8809	10.9621	8.36677	17.4043	4.31358	5.26185	5.65608	RAD52	RAD52 homolog, DNA repair protein
ENSG00000197275	1.10309	1.14183	4.92878	1.38728	3.7786	1.40587	0.546976	4.75007	2.25828	0.445242	0.980633	0.655756	1.67851	3.76744	1.4281	2.13773	3.14137	1.63615	9.01116	9.25993	3.47008	3.71027	6.97704	5.11643	6.1151	5.45907	4.37668	4.78712	4.30373	1.87126	4.06418	5.49229	13.7704	1.65839	6.66336	8.17785	6.66146	9.97761	5.67001	8.70504	4.21352	3.10156	10.0959	11.5568	9.8259	RAD54B	RAD54 homolog B
ENSG00000085999	1.50412	0.546879	6.87055	3.19623	1.68614	0.901289	0.732986	11.2791	3.29533	0.913015	1.12289	2.08623	1.95368	2.31178	0.231495	6.51343	3.97008	0.321594	14.8503	9.78663	4.12491	1.0761	6.73972	8.3058	8.41027	10.6461	6.17555	9.16576	8.1484	3.47442	5.41737	5.1571	11.4861	2.02407	7.2194	5.27696	7.79323	8.06684	8.5306	16.5761	16.8354	1.20007	11.6154	10.0671	12.0292	RAD54L	RAD54 like
ENSG00000164080	2.06333	2.08401	2.75932	4.22285	3.88042	3.58617	2.16556	2.41039	3.5045	1.65924	2.48938	3.11631	2.98836	4.57628	1.86225	2.30681	4.9965	1.9229	4.15397	4.20347	2.98852	4.11349	6.97435	5.49175	4.82557	4.29795	3.02242	3.22761	3.22391	5.08165	5.70485	4.55509	9.26516	6.85894	4.10682	5.58513	5.20202	5.71409	9.4737	8.4826	9.08015	7.12553	6.7675	6.79841	6.78405	RAD54L2	RAD54 like 2
ENSG00000172613	6.10389	4.2691	7.98464	6.04763	2.47221	2.779	8.90698	7.94887	6.39717	7.66607	10.3135	4.91026	3.15545	2.93545	7.12167	4.82442	3.22101	9.8531	6.67767	4.07317	2.98291	2.49725	4.85129	4.0054	6.83289	5.83115	6.46647	5.57904	6.09724	7.64869	3.34363	2.99837	7.23857	11.4095	13.7833	9.14632	6.28306	9.96624	11.0078	14.0306	21.0171	7.75761	5.65605	5.60198	5.40507	RAD9A	RAD9 checkpoint clamp component A
ENSG00000151164	0.136381	0.609566	0.333037	0.387121	0.299732	0.226546	0.357169	1.19053	0.258288	0.298117	0.345227	0.159127	1.7616	0.764728	0.440307	1.22508	0.373131	0.434887	0.551504	0.697483	1.85	2.26528	1.15112	0.729784	0.906206	0.856959	1.06026	0.719081	0.449001	0.78581	0.498211	0.984895	1.32584	0.760934	0.7654	1.01087	1.80979	1.87224	0.989258	0.993106	0.181154	0.125084	0.716911	0.590741	0.311638	RAD9B	RAD9 checkpoint clamp component B
ENSG00000157927	0.73407	0.841305	1.11378	0.710862	0.114702	0.145787	3.00898	1.45049	1.24258	3.45976	3.88328	0.096917	0.630766	0.157991	5.39945	3.53474	0.139555	3.02262	0.999751	0.111923	0.011133	0.178949	0.059929	2.44287	1.67449	1.71863	1.69274	1.41098	1.3134	0.091904	0.497394	0.291045	0.113937	0.960583	0.369787	0.490899	0.389126	0.383482	0.081803	0.294801	0.694679	0.375326	0.159478	0.215689	0.594082	RADIL	Rap associating with DIL domain
ENSG00000147231	0.129894	0.216725	0.243546	0.208766	2.02866	0.645472	0.626599	0.389596	1.24361	0.327424	0.196687	0.256206	1.06307	0.418726	0.17726	0.237476	1.11945	0.329974	0.941093	2.63627	2.33398	3.76024	2.46866	0.185882	0.252566	0.610078	0.121096	0.099393	0.050248	2.06689	0.735775	1.35974	8.16747	0.124975	0.122037	0.249552	0.045608	0.122153	0.78853	1.32298	2.01079	0.115497	0.497939	0.581998	0.508381	RADX	RPA1 related single stranded DNA binding protein, X-linked
ENSG00000101146	12.9241	13.7272	23.1985	24.7834	31.5706	29.2636	11.8445	26.3085	36.2707	15.6082	17.5623	30.8243	28.1385	35.3504	17.4804	20.3462	36.974	15.9404	29.4312	40.1672	26.8509	31.4692	38.7225	24.08	24.2832	29.3344	25.9625	28.9615	29.9348	42.7632	38.2669	38.4331	51.5882	19.7705	23.9739	37.0302	39.2422	32.2878	27.6091	45.6401	34.661	24.0343	36.7158	37.8356	39.3247	RAE1	ribonucleic acid export 1
ENSG00000164520	0.640504	0.363867	1.74406	0.716426	0.202798	0.022097	0.433341	1.20993	1.94327	0.63963	0.552904	1.17864	0.218579	0.283846	0.340669	0.982545	1.8307	0.630302	2.74204	1.88583	0.046595	0.421382	1.46087	0.636188	0.793271	0.584505	3.77417	4.51075	3.39739	0.365601	1.35926	0.711	3.94879	0.241973	0.899614	0.301729	0.773658	0.267882	0.187881	0.41808	0.415533	0.119255	1.423	0.807339	0.92571	RAET1E	retinoic acid early transcript 1E
ENSG00000203722	2.2985	2.7751	5.16201	5.08816	1.09983	0.746791	8.6022	2.38567	4.44579	4.59396	1.00364	2.63116	0.497696	1.38858	3.53931	6.1842	6.87772	8.59183	10.789	4.58115	1.18466	3.15688	6.12602	4.38307	5.8135	4.62205	6.15113	5.42962	4.33187	5.45289	9.41359	4.9152	8.42801	0.966641	2.17801	1.33174	1.10479	1.77861	3.98812	1.83118	7.5905	2.90586	2.50081	3.17764	4.50381	RAET1G	retinoic acid early transcript 1G
ENSG00000132155	51.4079	54.089	52.8239	74.9724	62.4146	67.5836	56.2341	71.6442	81.2938	68.5656	72.5098	72.1794	71.0903	75.8456	66.223	67.9265	77.2968	47.7645	72.2818	71.7614	62.1546	107.894	87.0814	67.2494	67.7129	66.1855	61.065	60.5783	59.8345	74.8023	82.4168	88.4733	100.912	82.6808	69.5522	87.1771	88.9834	85.8798	89.2933	81.3161	75.2006	52.2057	74.1299	75.6098	77.3042	RAF1	Raf-1 proto-oncogene, serine/threonine kinase
ENSG00000166349	0.014052	0.244137	0.284993	0.040802	0.65643	0.279806	0.213556	0.123042	0.299547	0.052207	0.114898	0.219351	0.081528	0.363387	0.14555	0.251142	0.243155	0.278886	1.43895	0.736845	0.463182	1.20179	0.481123	0.351516	0.424845	0.175982	0.196649	0.043852	0.20453	0.484559	0.391735	0.274459	0.541808	0.510899	0.344542	0.185902	0.642733	0.867672	0.580982	0.238216	0.473303	0.149753	0.222847	0.187135	0.560469	RAG1	recombination activating 1
ENSG00000108557	6.44862	7.06829	8.60581	11.3346	3.80665	2.26656	7.64915	7.14387	2.97465	8.37271	10.7656	1.71854	2.80854	2.02431	8.76084	6.19771	2.45275	8.01689	9.82028	1.81496	2.50193	1.34298	1.91906	9.52318	9.68883	8.60866	8.83667	9.68429	8.94188	5.31695	2.42555	2.91311	3.02924	22.1262	17.138	16.0431	15.0887	18.0821	21.9741	23.5303	29.5196	18.4542	21.3357	20.148	20.1549	RAI1	retinoic acid induced 1
ENSG00000039560	64.9991	64.0299	46.0236	64.1359	81.13	160.977	45.2185	89.9198	70.0695	71.7698	98.9712	45.3744	69.4546	176.68	66.1963	57.6598	79.952	18.2328	72.8556	85.3676	116.341	53.5302	125.571	70.6782	74.1843	73.3303	39.696	38.2942	40.2747	139.652	106.068	133.067	83.326	149.193	100.404	161.04	165.677	154.496	189.33	189.585	235.708	181.306	269.689	270.828	300.463	RAI14	retinoic acid induced 14
ENSG00000131831	0.207358	0.139531	0.601503	0.182873	0.38002	0.522944	0.195868	0.265241	0.861864	0.210897	0	0.153856	0.446711	0.817119	0.453538	0.349769	5.08341	5.10377	2.55141	12.0212	0.081734	0.185065	7.36719	0.260785	0.110941	0.074737	0.480964	0.538027	0.526149	7.03399	2.53656	6.44466	8.87827	0.021672	0.090823	0.187806	0	0.295333	0.079529	0.203545	2.27333	4.02248	1.24709	0.773234	0.722443	RAI2	retinoic acid induced 2
ENSG00000006451	46.3773	54.5535	64.1672	69.1698	90.7084	84.0048	47.2554	53.2868	68.9308	50.6329	50.4489	89.1859	104.216	84.0234	53.0376	46.465	84.9594	27.8977	71.2038	96.1137	79.3407	109.578	106.438	102.761	111.134	104.322	65.5577	68.3684	66.13	79.9143	100.059	123.774	95.0057	45.5321	81.1108	66.4224	65.2134	60.3901	53.0965	90.5678	39.0098	45.2542	72.4268	75.1527	86.0613	RALA	RAS like proto-oncogene A
ENSG00000144118	63.8777	61.8648	101.358	96.6367	44.8446	40.9906	65.0892	91.0442	53.8673	72.2662	62.6013	40.3565	42.1605	49.5137	58.8682	79.5804	53.8394	52.6542	98.3498	68.7337	35.4447	48.6427	79.5223	67.5542	62.5517	66.3833	110.878	112.759	110.544	63.0891	63.3352	74.154	83.3248	61.2445	125.531	87.4018	81.9016	84.294	65.9575	80.244	53.7525	39.0921	94.6019	100.497	100.284	RALB	RAS like proto-oncogene B
ENSG00000017797	66.2002	66.0914	61.8577	51.9125	35.4191	31.7685	43.4618	84.201	33.5203	49.9494	55.7046	41.2439	40.6111	33.0936	38.6021	44.389	41.0747	41.7663	66.5306	45.4197	32.5268	43.7576	44.5857	68.7889	68.0877	66.1601	66.3958	62.4094	65.1433	43.2096	45.0136	51.2213	48.9832	60.8942	41.5627	45.9697	48.9403	45.6322	48.9362	42.1942	58.8031	43.9385	59.644	63.0385	60.4605	RALBP1	ralA binding protein 1
ENSG00000174373	5.93694	4.56106	1.71841	5.28477	6.35988	6.32884	6.04717	4.55773	6.62948	3.81442	12.4203	8.27567	8.41611	5.96672	7.6822	3.53421	5.33469	5.45239	4.19368	6.51123	5.17206	8.22087	7.37117	6.88148	7.12244	7.24048	3.24626	3.36248	3.24283	8.09989	11.227	9.18614	8.27738	10.3316	5.88051	4.69143	7.04472	5.8078	9.09684	8.64094	7.59998	8.30495	8.62764	7.82421	9.88857	RALGAPA1	Ral GTPase activating protein catalytic subunit alpha 1
ENSG00000229419	0	0.014306	0.012306	0.082858	0.077079	0.020464	0.010469	0.040649	0.023323	0.039095	0	0.077301	0.112932	0.087256	0.140299	0.062938	0.027882	0.071285	0.088489	0.042266	0.042558	0.091029	0.154389	0.176168	0.068385	0.22796	0.051764	0.026543	0.04933	0.08571	0.109481	0.026659	0.176812	0.083123	0.01497	0	0.028439	0.021856	0.182676	0.147368	0.268095	0.059703	0.111255	0.186576	0.18965	RALGAPA1P1	RALGAPA1 pseudogene 1
ENSG00000188559	1.30668	1.7786	0.851973	2.04303	1.15283	1.17395	1.37539	1.46523	1.26316	1.03678	1.29789	1.18946	1.19874	1.0648	1.05913	0.980906	1.34803	1.02971	1.70529	0.813971	0.858336	0.922242	1.18136	1.92077	2.08264	2.08699	1.18746	1.61427	1.29076	1.42012	1.47833	1.7036	1.37603	2.11725	1.56284	1.76523	1.89682	2.2446	1.39006	2.09579	2.45272	2.45601	1.66307	1.78908	2.09377	RALGAPA2	Ral GTPase activating protein catalytic subunit alpha 2
ENSG00000170471	13.8162	14.0981	10.9506	17.9071	16.1903	15.9712	10.9333	13.3735	15.0246	11.3512	15.8069	17.9211	18.3843	16.1173	14.9877	10.7885	17.3208	7.14018	14.1351	17.2504	16.3481	18.651	20.0636	20.3062	21.246	21.0669	14.0581	13.5898	14.2291	18.3494	20.5129	21.2083	23.1278	24.7476	18.0486	18.8005	18.4464	16.8251	18.3283	21.479	24.5766	19.0946	16.9981	19.2343	18.8219	RALGAPB	Ral GTPase activating protein non-catalytic subunit beta
ENSG00000160271	9.22912	10.3648	8.20348	13.9909	13.83	9.68048	10.9411	6.73904	13.7173	8.4484	8.52815	12.8458	11.3753	8.80837	12.4114	8.93895	10.247	13.984	12.8637	8.38281	8.63603	6.75103	9.51699	10.4404	10.7865	9.57151	6.67403	7.72124	6.87863	9.69724	10.76	9.97668	15.3687	16.3319	5.09183	18.062	12.3439	14.2991	17.9899	24.9506	21.8368	17.7522	10.295	9.81037	7.80418	RALGDS	ral guanine nucleotide dissociation stimulator
ENSG00000136828	0.575891	1.23297	2.66457	1.69369	0.856444	0.538195	1.81451	0.726268	2.48783	0.588299	2.61748	1.8584	0.962624	1.09454	1.02386	1.2067	1.16143	1.61216	1.77684	1.10918	0.351706	1.29778	1.69569	0.782128	1.03437	1.70647	0.719811	1.17564	0.637945	2.0868	1.46508	1.72454	2.79032	1.66964	0.815325	1.02846	2.0815	1.48031	3.65643	2.05343	4.34445	5.63589	1.08157	1.10923	1.38686	RALGPS1	Ral GEF with PH domain and SH3 binding motif 1
ENSG00000116191	18.6882	16.6817	32.5025	59.7445	27.1958	73.5586	10.0808	24.1058	43.686	12.4194	12.9537	19.165	16.9083	72.1746	7.77508	19.218	64.5547	16.5877	17.0663	97.1028	26.5723	24.1893	41.4948	38.8936	48.9224	44.0664	41.6933	44.0274	47.8141	41.0075	63.0234	35.5147	31.9954	28.4862	28.2679	33.8355	38.1205	32.3829	24.261	32.2337	25.5956	70.8333	25.9712	24.9314	31.9836	RALGPS2	Ral GEF with PH domain and SH3 binding motif 2
ENSG00000125970	112.044	110.05	170.958	99.7417	73.3398	71.971	178.861	246.046	124.822	277.083	287.349	66.4321	75.213	72.1252	256.285	238.037	93.817	165.546	225.92	80.9788	77.9788	43.848	78.6695	143.366	139.038	142.609	191.279	188.107	186.211	112.567	67.1699	83.6749	111.591	121.79	110.883	184.993	195.114	182.766	184.916	193.068	231.141	130.776	234.695	236.101	247.303	RALY	RALY heterogeneous nuclear ribonucleoprotein
ENSG00000169612	23.235	25.5183	22.4233	23.5648	21.7208	22.2839	23.4513	28.2899	20.7001	24.3498	27.8376	23.406	24.662	22.5549	21.8284	25.059	27.0556	26.1071	30.4854	26.6607	25.0815	29.5717	27.9506	25.6328	27.5418	27.3652	23.4927	24.2335	23.682	27.0739	28.7456	31.4303	36.8302	21.7102	31.5826	27.7048	29.1557	28.163	27.1727	30.5173	21.8708	28.7681	33.3921	31.4804	32.2367	RAMAC	RNA guanine-7 methyltransferase activating subunit
ENSG00000235272	0	0.042739	0	0	0.052187	0	0	0	0.395242	0	0.117719	0.045833	0.055804	0.050816	0	0	0.161014	0	0	0.045854	0	0	0.056453	0.058171	0	0.057007	0.033406	0	0	0.095758	0.104011	0.036318	0	0	0	0	0	0	0.037255	0.027321	0.893033	0.120361	0.049985	0.055712	0.046529	RAMACL	RNA guanine-7 methyltransferase activating subunit like
ENSG00000132329	1.26641	0.758777	0.181677	0.348346	0.547994	0.101457	4.54922	0.650624	3.08746	12.0875	34.3016	0.438417	1.61599	0.335366	16.4833	3.67928	0.831446	23.3214	3.34185	1.9881	1.22794	0.532488	1.89627	0.478215	0.467526	0.600035	0.194329	0.061645	0.276133	26.3363	3.33884	5.35475	6.24364	12.6298	3.6481	5.41587	3.83853	3.30555	56.0071	13.0741	39.0457	15.949	17.1823	17.2656	19.5135	RAMP1	receptor activity modifying protein 1
ENSG00000131477	0	0.287335	1.81947	0.712476	4.78676	4.94669	4.03506	2.12749	0.715928	0.318049	0.366298	0.57426	0.404155	1.36631	2.30667	2.50252	0.403658	1.16219	0	0.508517	1.16634	0.953929	0.362161	0.735588	0.358954	0.487307	0.938165	1.02033	0.748251	0.845558	1.21125	0.324451	0.234265	1.71003	0.178456	1.21206	1.01113	3.50165	0.440705	0.810047	0.159745	0.582188	0.61005	0.603475	0.767799	RAMP2	receptor activity modifying protein 2
ENSG00000122679	0.077504	0	0	0	0	0	0.136747	0	0	0	0	0	0	0	1.67334	2.74778	0	2.25937	0	0	0	0	0	0.062169	0.060484	0.18722	0.035036	0	0	0	0.055684	0	0	0	0	0	0	0	0	0	0	0	0	0	0	RAMP3	receptor activity modifying protein 3
ENSG00000132341	427.96	395.783	1075.15	613.421	595.658	638.127	255.153	1035.99	634.778	470.575	544.843	594.178	679.923	785.247	405.651	729.989	772.832	286.949	1187.24	1090.33	619.64	552.121	1102.05	579.944	611.093	571.626	1131.45	1262.93	1194.49	754.914	931.419	949.201	1394.03	457.638	489.502	733.585	805.004	764.81	784.675	778.428	695.456	267.022	951.994	936.86	943.549	RAN	RAN, member RAS oncogene family
ENSG00000099901	81.2534	75.9609	245.225	112.822	64.5775	65.3889	69.9961	306.133	77.6926	83.8256	92.9894	38.1983	64.3203	75.7142	80.6403	203.051	104.331	74.5301	343.786	120.581	55.9209	50.7574	118.971	126.894	125.013	128.16	193.341	237.714	215.793	102.275	118.336	111.097	203.452	97.8912	300.086	194.192	201.469	199.124	217.103	191.319	211.338	120.405	294.272	295.862	309.561	RANBP1	RAN binding protein 1
ENSG00000141084	3.7317	3.85766	3.04909	5.14831	4.38624	4.20689	5.09435	6.23008	5.18641	3.83467	4.94045	4.03232	3.9524	4.64973	4.58111	4.8474	4.75998	5.43969	6.33105	4.14224	3.44627	4.81989	4.99291	5.78875	5.64276	5.46006	4.54179	4.74439	5.22264	7.10371	6.74921	4.71791	6.39105	10.6068	9.34658	8.60674	7.98116	9.16857	6.98015	10.2142	10.3851	8.135	6.36918	6.61715	6.04609	RANBP10	RAN binding protein 10
ENSG00000204764	0.687928	1.62879	0.601108	0.881379	0.741429	4.00496	0.604899	1.34123	1.89028	0.80304	2.19406	5.38765	1.01844	1.50163	0.359142	0.208343	0.362908	0.222509	1.54593	1.35483	5.26574	0.812846	3.11143	0.186311	0.506839	0.327968	0.727578	1.4013	0.648623	0.541837	0.882434	1.18434	1.1623	10.0522	1.60092	4.96495	4.33437	5.8349	11.4288	11.1489	9.33906	6.68754	9.67562	10.3292	9.84752	RANBP17	RAN binding protein 17
ENSG00000153201	18.1242	17.9042	18.9912	29.4162	14.2309	17.1508	11.9961	18.249	13.0175	12.7549	17.5348	14.5858	17.4787	18.5095	14.8546	13.2096	21.2309	8.69099	20.4475	18.1242	14.6877	22.4887	20.721	28.2513	27.8896	26.533	13.9231	15.7075	16.2385	15.664	20.2506	19.0504	19.5957	26.2276	25.4565	18.6583	22.1172	20.1077	24.4086	26.2736	25.3059	20.9949	27.6773	30.8371	32.7738	RANBP2	RAN binding protein 2
ENSG00000031823	40.2936	40.1656	46.2602	46.7614	39.1907	28.4348	38.764	48.7329	42.5728	35.2899	46.9279	25.5422	41.1209	33.9605	45.1244	47.5182	48.1322	34.4642	55.2744	41.7658	29.1816	38.2099	52.5993	45.6458	45.4333	43.6162	46.5033	50.0441	51.3528	74.9263	60.958	67.9521	58.3738	54.1502	82.6401	51.2218	55.3899	51.6273	71.3887	56.9383	79.5801	50.2297	49.1027	54.9263	49.4702	RANBP3	RAN binding protein 3
ENSG00000164188	0.37428	0.481228	0	0	0.031577	0.053115	0.014688	0.09126	0.039798	0.055011	0	0.065551	0.212577	0	0	0.132095	0.064725	0.144257	0	0.064585	0.023171	237.922	0.073316	0.060631	0	0	0	0	0	0.038634	0.186168	0.403392	0.193699	0	0.041862	0	0.048701	0	0.03899	0	0.124361	0.065322	0	0	0	RANBP3L	RAN binding protein 3 like
ENSG00000137040	9.00559	9.46158	10.1515	12.8871	8.79136	10.5378	9.20085	15.5012	10.4577	8.20382	8.8723	9.08653	8.65989	9.23105	7.89899	11.5947	14.5713	8.5455	17.0229	15.7366	11.8074	13.091	16.5287	18.9298	19.285	18.4233	9.03684	10.1467	9.52087	13.1224	16.6908	17.2725	22.4546	11.0956	20.3055	15.6224	18.3817	15.9249	18.3995	24.0495	19.8846	16.7881	27.8465	28.6237	28.6614	RANBP6	RAN binding protein 6
ENSG00000010017	48.5733	55.9609	38.2135	57.782	48.5829	60.5823	47.1742	43.3109	95.8869	60.9963	77.3496	66.022	64.4833	61.5457	67.8532	40.8171	64.1886	36.803	40.0094	60.0814	56.9665	142.242	50.9606	76.3404	73.7854	76.4655	46.9258	45.0203	46.425	55.7103	66.8729	66.0726	50.4268	41.2963	37.4793	34.3514	37.9546	35.9052	37.057	34.5773	36.206	38.0589	49.7853	50.0462	54.9391	RANBP9	RAN binding protein 9
ENSG00000100401	37.0232	29.3206	194.344	78.7952	18.3091	21.7268	27.0793	180.636	49.3536	43.9792	37.8187	21.5444	19.8822	40.9105	27.7916	122.458	74.0804	42.5838	188.497	68.4232	23.6784	28.5639	53.7914	110.878	115.902	112.437	160.378	182.816	170.579	77.6811	35.7681	39.7315	74.7915	63.024	147.397	180.302	189.475	199.501	139.037	221.001	185.707	168.353	197.297	179.602	171.904	RANGAP1	Ran GTPase activating protein 1
ENSG00000108961	23.961	23.6216	32.8629	22.6484	15.0328	11.657	25.1376	29.549	20.4882	28.1788	25.197	15.0304	17.6924	17.5547	26.2856	28.5609	22.9788	33.5132	33.8126	16.4615	17.4623	22.1039	21.8034	21.5399	20.4107	21.1354	29.3204	32.1388	29.8614	34.5643	23.789	25.1396	30.9849	23.8448	36.642	37.5369	37.8429	38.9387	32.7713	37.4379	38.4994	34.5131	42.4084	42.0144	35.0082	RANGRF	RAN guanine nucleotide release factor
ENSG00000116473	76.7668	82.8412	120.236	95.5059	78.8099	73.6308	61.2428	86.2844	69.9314	69.0028	70.365	87.6108	75.5397	73.4375	51.958	67.6578	83.2543	60.1774	91.7763	82.2943	79.5551	98.8474	88.355	113.441	105.312	110.755	81.2054	82.8498	80.2302	95.8196	96.0817	96.2808	79.5413	68.341	128.032	112.081	107.092	110.039	68.9221	76.6538	62.1674	86.4132	110.18	106.536	115.404	RAP1A	RAP1A, member of RAS oncogene family
ENSG00000127314	254.124	270.445	334.106	228.463	517.467	284.151	163.293	242.764	250.751	200.323	260.589	532.643	487.153	280.944	204.979	206.879	223.002	131.314	215.214	326.337	674.736	184.426	287.92	293.039	286.876	284.668	303.464	317.831	306.98	243.564	269.851	315.665	266.016	314.903	337.525	272.025	289.401	292.734	191.852	247.172	161.346	205.059	298.708	295.171	325.89	RAP1B	RAP1B, member of RAS oncogene family
ENSG00000076864	0.10778	0.150421	0.296374	0.030922	0.10142	0.295523	0.050811	0.175293	0.267226	0.05617	0.119688	0.337261	0.071939	0.727407	0.058855	0.092358	0.77019	0.055596	0.595219	0.26865	0.086398	0.062732	0.016887	0	0	0.060309	0.086841	0.062729	0.023189	0.062644	0.079138	0	0.019782	0.253649	0.176065	0.148252	0	0.141668	0.082646	0.074174	0.708987	0.074857	0.025078	0.09056	0.019462	RAP1GAP	RAP1 GTPase activating protein
ENSG00000132359	0.118452	0.270549	0.42243	0.347609	0.81862	0.332784	0.136627	1.23381	0.533528	0.193464	0.21407	0.438082	0.129977	0.554325	0.10573	0.315048	0.818763	0.879239	3.09746	0.572239	0.753956	0.027028	0.162031	0.042698	0.073513	0.042457	0.474106	0.55541	0.479522	0.542425	0.085413	0.115824	0.258707	2.41163	6.04764	3.71346	3.99126	3.36252	4.85571	3.23562	2.3274	1.0254	3.25172	3.07812	2.73093	RAP1GAP2	RAP1 GTPase activating protein 2
ENSG00000138698	46.5079	49.1822	58.5436	50.0761	52.7758	39.1605	33.0478	62.8047	47.8663	58.4721	93.6273	55.8337	68.1654	41.9069	64.6975	44.2224	46.9146	22.2652	64.791	62.5408	57.6921	37.9831	70.3126	46.2352	48.8306	49.5823	51.1502	50.1386	51.1125	51.851	49.7414	68.7543	78.4616	49.9323	56.5241	66.8529	71.4763	69.7717	59.7374	64.0418	49.1408	30.4667	66.3302	71.1668	78.179	RAP1GDS1	Rap1 GTPase-GDP dissociation stimulator 1
ENSG00000125249	13.9898	16.0438	11.9922	17.863	13.3762	13.3343	10.3918	10.7818	10.079	7.43587	11.3145	19.1139	16.8456	13.1446	9.32667	6.78342	11.2497	6.04606	12.5991	13.7345	16.2019	23.3914	18.5092	19.4178	18.9926	19.4464	14.6863	15.2729	15.2467	18.5684	26.3996	26.1972	19.6195	9.99028	10.4243	12.4253	11.9714	11.9441	11.2072	17.6218	12.5697	23.8204	21.5061	22.6538	23.446	RAP2A	RAP2A, member of RAS oncogene family
ENSG00000181467	5.12157	5.35282	7.75274	7.47211	4.9643	2.87467	9.2475	9.38699	4.18593	6.96452	3.7151	3.73209	3.31037	4.25188	6.14443	8.31666	5.63	17.7463	5.33055	4.52228	2.93883	6.47114	5.79293	8.1596	7.93811	8.45966	7.08836	7.62965	7.26102	7.82277	5.69941	6.9859	6.4226	11.6862	13.1009	7.70338	8.52086	9.22329	9.8427	7.45936	9.66324	7.61611	8.04913	7.68516	7.92033	RAP2B	RAP2B, member of RAS oncogene family
ENSG00000123728	17.2014	16.8122	12.5247	22.0715	21.1361	26.5981	16.5961	22.5436	21.2025	12.7532	16.7662	23.6539	24.1607	23.8848	16.3486	15.676	26.0853	14.811	18.4025	26.8077	21.277	55.6738	34.447	30.659	32.5244	29.4134	15.2706	14.9311	16.8166	26.3204	29.6063	30.8177	34.7385	24.1942	36.1052	31.1186	29.7003	28.6136	21.9345	25.0491	20.8901	29.4376	32.593	33.2617	39.1019	RAP2C	RAP2C, member of RAS oncogene family
ENSG00000107263	35.5225	30.2464	36.0004	47.0489	21.0919	21.4088	29.1945	26.7204	28.2025	33.2708	42.0406	25.9542	24.479	19.3485	36.7807	25.4763	24.0174	17.6212	20.1532	25.4304	18.2492	39.9096	29.7976	35.4094	41.0766	37.3915	45.9484	37.8789	40.844	31.146	27.0653	31.4061	38.9106	36.4982	36.7853	26.2659	25.9292	23.7772	32.4329	26.1055	40.1217	29.6334	35.5035	37.8178	34.7971	RAPGEF1	Rap guanine nucleotide exchange factor 1
ENSG00000109756	12.8158	16.2324	4.30153	16.5914	24.761	21.4631	9.20806	9.01203	23.4351	8.7468	11.5697	25.5411	16.7924	19.752	9.61064	8.73438	28.9769	5.86265	13.9437	29.9332	18.1895	28.0246	35.209	16.7017	17.272	17.6069	7.8465	7.18996	7.14731	26.2374	28.6884	25.7081	26.1101	22.9773	11.1203	13.9608	22.9692	14.5568	31.4766	38.3553	36.486	25.7409	32.7973	36.9481	42.182	RAPGEF2	Rap guanine nucleotide exchange factor 2
ENSG00000079337	0.956863	0.672137	2.73532	5.79428	0.989984	0.173131	1.27669	2.17848	1.03985	2.07087	2.15585	0.805352	0.313414	0.798681	1.32221	1.03424	2.42533	4.17795	4.46254	2.40898	1.17038	0.423383	0.47798	2.6416	2.62814	2.50278	2.59803	2.51537	2.69402	0.712485	0.843177	0.18	1.14193	2.77051	2.46969	2.88971	2.97582	3.47283	1.63207	1.93684	4.28625	1.56635	1.2403	1.25234	0.965013	RAPGEF3	Rap guanine nucleotide exchange factor 3
ENSG00000091428	0	0.33978	0	0.021067	0.081121	0.362347	0.640229	2.09689	0.075955	0.133147	0.511993	0.424145	0.012222	0.194904	1.0589	0.37419	0.254045	0.122063	0.579983	0.402582	0.048264	1.70922	1.11414	0.395349	0.522622	0.131836	0	0.022895	0.012627	1.60779	0.613641	0.47922	6.62121	1.42148	0.632144	0.802243	0.982272	0.774886	2.41692	2.75519	2.33352	2.84073	2.05817	1.18574	1.24595	RAPGEF4	Rap guanine nucleotide exchange factor 4
ENSG00000136237	0.026876	0.304232	0.007309	0.047923	0.188969	0.376244	0.088521	0.108198	0.281364	0.077573	0.185008	0.145004	0.243004	0.355279	0.054525	0.025072	0.444968	0.080229	0.477704	0.546985	0.640316	5.21633	0.17058	0.166198	0.039525	0.09702	0.00764	0	0.007072	0.193183	0.856385	1.11269	0.239042	0.033229	0.772682	0.140324	0.035158	0.053814	0.032882	0.058746	2.7395	0.050822	0.161275	0.073146	0.110563	RAPGEF5	Rap guanine nucleotide exchange factor 5
ENSG00000158987	3.96729	5.1691	1.84933	4.17533	3.72203	4.11222	4.09814	3.03297	3.73742	2.19115	3.98539	7.35272	4.67554	3.81808	2.95617	2.88504	15.3989	6.25649	5.44761	5.05543	3.21197	8.45319	7.13397	5.61733	6.27263	6.46641	2.72941	2.84664	3.40389	6.23613	6.7566	8.09611	7.59217	7.46827	6.20556	5.61124	6.00285	5.35171	5.22036	8.86063	4.36162	5.15061	8.17393	9.25436	10.5252	RAPGEF6	Rap guanine nucleotide exchange factor 6
ENSG00000108352	0.436427	0.375384	0.377281	1.06776	0.874809	1.57469	0.759986	0.49934	1.36086	0.476001	1.2046	1.57786	0.93632	1.29844	0.81001	0.503347	1.1203	0.904845	0.754648	0.870856	1.5567	0.880047	1.08598	0.906156	0.660352	0.870496	0.296019	0.359219	0.439337	2.19602	1.80326	1.42409	1.96494	3.33888	0.918484	3.26374	2.42083	4.73909	2.73762	3.22811	2.55462	2.00874	0.737902	1.23663	1.19272	RAPGEFL1	Rap guanine nucleotide exchange factor like 1
ENSG00000173166	8.27246	7.33088	6.27493	11.636	17.8229	17.4299	6.33763	4.97042	10.5503	6.52675	23.192	35.1041	23.0332	15.5824	15.867	5.19592	14.7277	4.08537	7.55591	15.0126	16.7348	50.1404	16.4899	19.0708	19.3083	18.3996	15.1365	13.1471	14.4575	9.5312	31.7891	27.9358	11.1265	13.6248	9.69167	9.81189	11.8734	11.9283	10.9636	11.3244	13.2806	11.9021	14.2354	15.3989	17.1436	RAPH1	Ras association (RalGDS/AF-6) and pleckstrin homology domains 1
ENSG00000165917	0	0	0.033033	0.029455	0.038225	0	0.061703	0	0.494072	0	0.218698	0.086167	0	0	0	0	0	0.023163	0	0	0	0	0	0.056657	0.056919	0	0	0.168503	0	0.12291	0	0	0	0.266568	0.180239	0	0	0.066407	0.234321	0.199608	0.617819	0.036251	0.261903	0	0	RAPSN	receptor associated protein of the synapse
ENSG00000131759	22.8304	18.2386	17.2775	16.4423	15.7549	11.5268	39.3259	16.9239	17.1756	24.0474	30.2659	12.9821	12.1689	11.2554	30.665	23.8453	12.6225	21.5282	10.5827	9.81293	15.5868	5.90451	11.8412	20.3563	20.1546	20.3527	24.7271	23.095	24.2076	25.229	12.7728	15.6891	13.2199	31.0964	20.487	27.6418	31.1576	28.4677	16.2728	21.2612	23.0211	25.4508	17.72	18.1285	18.9904	RARA	retinoic acid receptor alpha
ENSG00000077092	0	0.041483	0.160576	0.064683	42.499	6.49805	1.27079	1.53019	0.361543	0.20563	0.179382	4.93509	4.89219	5.03544	0.296435	0.021244	2.11084	1.75836	0.723155	1.1294	15.5816	28.7479	3.11634	0.026078	0.062489	0.178835	0	0.080743	0	3.19758	16.2018	7.00879	1.06789	3.76165	0.070126	9.57535	9.30015	7.7553	0.020903	0.014713	0.408377	0.081152	0.150674	0.063752	0.065722	RARB	retinoic acid receptor beta
ENSG00000172819	52.6294	49.0998	106.456	73.3548	31.7101	25.0893	145.75	71.2399	51.312	96.2985	92.1667	29.4177	20.537	31.3361	125.769	137.393	41.3467	131.856	78.6933	49.7147	24.1618	23.5109	30.3334	92.1226	96.552	94.792	58.1288	55.7298	57.1337	34.0327	27.8389	24.1329	33.6045	83.7779	56.1304	81.3813	76.8756	77.7936	24.0468	39.1397	34.5026	32.2396	22.8671	21.8735	20.8802	RARG	retinoic acid receptor gamma
ENSG00000118849	1.84184	0.186559	0.360483	0.749692	15.0259	403.172	40.5478	3.02681	51.6379	2.94585	8.94637	0	0.081915	184.577	9.49956	4.27715	107.942	110.623	5.30566	154.214	0.649104	35.61	145.318	0.232349	0.287435	0.04885	0.394283	0.247659	0.360438	27.6948	63.6235	21.2891	55.085	5.38955	2.66994	4.25093	4.6582	3.41357	1.86401	4.19373	4.81857	4.8523	4.16094	3.45433	3.12157	RARRES1	retinoic acid receptor responder 1
ENSG00000106538	99.0947	93.709	31.6014	0.074053	10.5207	40.4469	1124.49	198.418	5.57599	11.5602	133.269	8.24839	10.3753	21.1969	259.339	346.031	13.6863	171.051	34.7689	1.59638	66.2869	339.713	28.5	2.9475	2.51865	3.15547	4.11071	3.17792	4.03758	44.1472	39.8112	23.5609	7.67709	7.84241	0.824759	60.773	66.6627	50.5189	6.4864	6.68167	37.0287	148.68	12.7145	11.702	12.3807	RARRES2	retinoic acid receptor responder 2
ENSG00000113643	57.5304	59.9728	111.442	93.955	93.2539	96.4532	47.5378	90.9795	95.0692	61.0473	52.9553	74.1362	87.3751	117.474	48.092	66.64	125.561	51.8136	90.7812	114.13	80.5115	104.542	149.669	74.6488	76.4603	74.5312	74.66	80.9385	79.2163	103.947	116.421	113.965	145.02	80.5522	192.182	103.157	99.1499	105	117.103	114.138	108.265	73.3075	93.5853	95.7969	100.202	RARS1	arginyl-tRNA synthetase 1
ENSG00000146282	41.4517	43.8579	36.1503	36.9748	49.5346	48.2701	42.2371	37.4658	49.1229	40.9921	48.0873	78.7817	62.7514	47.6384	46.0524	40.836	53.0597	36.1518	37.1478	50.1118	41.2964	36.9005	56.8252	44.2126	39.1345	40.6001	32.5021	31.7348	32.1238	52.5633	61.6988	55.7634	48.546	51.7684	45.9519	46.2234	39.6483	41.6109	44.6163	36.0729	40.6764	54.2289	38.9892	40.3578	45.0337	RARS2	arginyl-tRNA synthetase 2, mitochondrial
ENSG00000145715	27.2569	28.3309	25.665	37.6641	37.752	27.6398	19.241	27.9856	27.5693	18.083	26.4272	32.7785	37.138	33.1201	25.3524	25.246	35.2991	16.3538	48.35	37.8316	32.6123	26.5144	61.0741	48.6479	53.3075	49.1119	36.2393	38.2189	39.8544	38.3895	38.3679	55.6219	78.7888	31.6985	46.5427	44.9948	47.2921	45.8774	47.2329	55.3798	44.8479	36.2005	77.0656	77.6458	84.3966	RASA1	RAS p21 protein activator 1
ENSG00000155903	5.67954	7.12437	2.64401	15.9827	6.90777	9.78654	6.8332	5.29125	10.9616	4.45713	5.01089	10.544	8.78648	12.2698	4.16674	5.42127	21.7597	8.15996	10.7218	13.9049	6.75682	26.9982	13.7545	13.7635	14.6671	13.3989	4.8519	5.04593	6.03292	10.9058	15.0368	13.301	10.1772	17.7186	12.5294	13.8023	11.7441	10.9377	12.6695	15.3782	8.84751	6.30359	13.1663	14.5093	16.7924	RASA2	RAS p21 protein activator 2
ENSG00000185989	23.5597	21.9351	32.2154	35.2818	18.5238	14.4321	31.2479	27.9554	17.5649	20.5498	28.1423	22.357	27.4926	16.5948	23.976	24.1598	17.3862	20.9715	30.4411	14.9	17.8633	9.9791	18.8985	52.1399	54.7108	53.6828	29.01	30.2967	30.1954	24.4096	18.3354	21.8419	19.7338	30.668	33.2604	31.1441	31.1757	29.234	39.1599	44.9684	42.1355	34.458	52.3023	55.7324	55.3301	RASA3	RAS p21 protein activator 3
ENSG00000105808	22.1083	18.7067	82.8785	35.1288	6.56771	2.85092	23.8502	42.9159	4.98937	27.9773	19.929	2.11174	7.58857	7.10315	21.2085	48.8265	4.67335	42.181	30.0721	9.30386	10.2387	5.40427	1.32795	52.2938	56.3282	54.3582	33.7473	38.4835	35.682	12.6282	4.49174	3.9508	3.12938	59.7006	42.7381	94.0505	91.1321	93.1176	16.1556	28.9194	18.5624	23.23	13.7999	16.3247	13.7261	RASA4	RAS p21 protein activator 4
ENSG00000170667	7.83059	5.62547	28.5069	9.30121	1.31288	0.8989	10.3199	24.9037	2.11634	11.1857	8.47551	0.414376	2.03354	1.04341	10.5588	12.1075	1.16947	14.2141	11.5299	2.04159	2.60933	1.61932	0.251935	23.8674	23.7148	26.5833	19.1206	18.3518	18.2936	4.59361	0.813944	0.965673	0.625377	17.7017	11.921	38.8579	37.6594	42.9135	6.09854	12.7479	1.32084	5.14662	4.85088	3.1274	3.2264	RASA4B	RAS p21 protein activator 4B
ENSG00000075391	5.31044	6.02973	7.12419	13.796	17.1207	18.2858	3.81059	11.1311	13.7562	6.40088	11.6	12.8357	25.3915	17.4831	8.1101	8.4377	16.3388	1.68434	12.3781	14.9125	20.0732	20.1331	14.9744	14.8242	14.7878	14.4444	6.10881	5.93638	6.40665	10.673	11.4381	14.1635	12.0609	18.2342	13.2567	12.8032	13.5094	12.8266	8.23695	11.8552	10.068	6.6545	8.69101	8.08233	8.95851	RASAL2	RAS protein activator like 2
ENSG00000105122	0	0	0	0.111759	0	0	0.010278	0	0	0.055749	0.047205	0	0	0	0.18472	0.039245	0.042251	0.023327	0	0	0.04715	0	0	0	0	0	0.060331	0	0.058907	0.043674	0.251447	0	0.04314	0.032757	0.35167	0.392544	0.179045	0	0.031797	0	0.058241	0.172901	0.049477	0.10625	0.044531	RASAL3	RAS protein activator like 3
ENSG00000108551	1.09481	1.89108	1.14747	0.234618	0.193716	0.260784	19.5497	1.03179	1.03688	0.586188	0.232166	0.706316	0.1757	2.51512	2.68047	2.85939	2.19346	4.23617	7.38703	0.681448	0.152265	0.615554	0.153308	2.60898	2.47028	3.63773	0.787773	1.10476	1.03905	0.79461	0.23671	0.200364	0.822615	0.693426	0.07277	1.78258	1.43677	1.87174	1.33239	3.14748	0.50877	1.40441	1.66947	1.49742	1.41113	RASD1	ras related dexamethasone induced 1
ENSG00000100302	0.252842	0.227623	0.052408	0	0.284933	0.012323	0.149286	0.456543	0.06516	0.328853	0	0	0	0.102643	0	0.446606	0.964327	4.92487	7.66655	0.077861	3.24506	0	0.033307	4.18992	3.32416	4.06999	1.37837	2.20439	1.96743	0	0.039212	0.199382	0	1.01775	0.124606	1.54243	2.00904	1.71486	0.341479	3.25444	0.66925	0.199421	0.114331	0.182294	0.153296	RASD2	RASD family member 2
ENSG00000165105	1.1984	1.1732	0.972771	2.17213	1.4712	0.964067	1.19912	1.37777	1.25118	0.81265	1.53345	1.41264	1.25006	1.2465	0.890798	1.09003	1.23659	0.508694	1.80267	1.56577	1.24515	0.914304	2.09323	3.49596	2.84577	2.67841	1.26096	1.28407	0.849227	4.50161	2.13955	1.85193	3.02622	6.42097	3.94605	3.13347	3.79352	4.39477	4.65387	3.8711	4.15734	2.06352	2.21717	1.69318	3.21031	RASEF	RAS and EF-hand domain containing
ENSG00000198915	0.257429	0.799638	0.483689	0.786007	0	0.055192	0.47805	0.093997	0.237469	0.587552	1.13431	0.087604	0	0.031879	1.08863	0.128869	0.150977	0.639189	0.236211	0.448145	0.045339	0.081892	0.765351	0.143742	0.08698	0.309339	0.175556	0.099784	0.082188	0.107916	0.342648	0.537425	0.614603	0.635906	0	0.411965	0.121246	0.209608	0.126029	0.075617	0.478456	0.389624	0.111136	0.154341	0.110522	RASGEF1A	RasGEF domain family member 1A
ENSG00000138670	0.030754	0.26385	0.239263	0.405326	0.037813	0.192457	0.230668	0.132703	0.235724	0.32076	0.903573	0.015318	0.027006	0.04543	0.781676	0.070213	0.190753	0.592518	0.226446	0.322904	0.04252	0.867419	0.154943	0.57813	0.500446	0.873693	0.480873	0.066654	0.274243	0.260723	0.196949	0.602548	0.468686	0.508766	0	0.644367	0.029263	0.344768	0.374104	0.097854	0.651899	1.36503	0.122803	0.436579	0.589247	RASGEF1B	RasGEF domain family member 1B
ENSG00000058335	0.186971	0.037735	0.031025	0	1.49992	0.016472	0	0.121888	0.028155	0.160459	0.091165	0.083248	0.063417	0.111549	0.067563	0.054194	0	0	0	0.015923	0.346646	0.079386	0.138973	0.033837	0	0.050302	0.025466	0.0775	0.015515	0.120303	0.037619	0.258922	0	0.281465	0.47959	0.092249	0.209963	0.325131	0.231394	0.084602	0.214681	0.408767	0.324047	0.561981	0.552714	RASGRF1	Ras protein specific guanine nucleotide releasing factor 1
ENSG00000113319	0.081566	0.087021	0	0.029333	0.261406	2.04146	4.73711	2.52355	4.54494	2.3279	1.51558	0.829411	1.39783	5.86488	1.93034	4.08258	14.2767	4.13552	13.8127	5.11399	1.63259	26.8931	13.9355	0.023501	0.071779	0.032128	0.10791	0.029816	0.073574	14.5018	8.96464	12.3618	17.3218	0.933563	2.95384	0.989108	0.78395	0.988999	8.68539	18.4508	21.1507	20.8283	38.6975	39.163	40.5441	RASGRF2	Ras protein specific guanine nucleotide releasing factor 2
ENSG00000172575	0.241822	0.328775	0.02828	0.153616	2.39813	2.78906	0	0.276781	0.176522	0.175729	1.14827	0.176817	1.52433	1.57578	1.44832	0.160371	0.134761	0	0.129232	0.827738	1.31524	0.068806	0.056781	0.19578	0.013566	0.164146	0.073253	0.016474	0.063409	0.041809	0.160637	0.054417	0.018112	3.06857	1.40092	1.09947	1.00941	0.808986	0.824796	0.69076	0.292679	0.231533	0.187969	0.206096	0.246092	RASGRP1	RAS guanyl releasing protein 1
ENSG00000068831	2.01743	0.596211	0.926277	0.197459	1.92544	1.82692	1.4483	1.52428	1.03022	0.346408	5.66601	3.02191	6.98522	2.52522	3.16515	0.578412	1.0668	1.26058	0.860737	0.231151	13.184	0	0.03803	0.181689	0.090637	0.042793	0.940108	0.576673	0.969049	1.47243	0.359649	2.68411	0.191859	4.19055	0.541764	3.74502	2.75095	2.2038	0.722107	0.997229	0.730933	0.839481	0.664633	1.66671	1.20872	RASGRP2	RAS guanyl releasing protein 2
ENSG00000152689	3.11311	3.20617	2.03696	3.65952	2.52755	1.85438	4.10514	6.90976	6.28996	4.34479	4.67995	18.5104	11.3668	2.0766	2.68275	3.29242	2.69825	0.536986	3.24396	1.33159	7.73214	27.2535	3.68608	6.91005	3.83791	4.78497	2.11894	0.776668	1.28831	2.24042	2.70196	5.026	4.42973	5.01508	4.03167	4.22982	3.20069	4.14876	2.98047	5.87788	6.44527	8.52617	5.36794	5.2912	6.45268	RASGRP3	RAS guanyl releasing protein 3
ENSG00000171777	0	0.065485	0.026262	0.041196	0.046424	0.062222	0.021435	0.028414	0.057409	0	0	0.067351	0.093613	0.119624	0.144307	0	0.193566	0.048298	0	0.112596	0.115112	0.176368	0.223004	0.066228	0	0.115592	0	0.036809	0.01981	0.068063	0.085635	0.112659	0.229446	0.303261	0.040491	0.184782	0.132485	0.03878	0.090613	0.091593	0.541346	0.021228	0.062557	0.070522	0	RASGRP4	RAS guanyl releasing protein 4
ENSG00000105538	0.809037	0.337587	1.93121	0.334	0.331649	1.56035	4.53783	9.93458	0.393423	0.275274	0.101777	0.077482	0.240098	2.45777	0.618698	4.15155	1.46389	3.93144	8.06959	1.47094	0	0.947895	0.458059	0	0	0.145272	0.262576	0.459056	0.382556	1.82181	1.07627	0.334512	0.691026	0.667768	0.029036	3.80027	4.49081	3.82428	0.172299	0.054757	0.168866	1.44171	1.96289	1.82715	1.29994	RASIP1	Ras interacting protein 1
ENSG00000100276	0	0	0.169198	0	0	0.061229	0	0	0	0.095656	0	0	0	0	0	0	0	0.028721	0	0.075868	0	0.158696	0	0.544655	0	0	0	0.043596	0	0	0	0	0.315523	0.034148	0	0.231793	0.474791	0.222218	0	0.165993	0.242286	0	0.148532	0	0	RASL10A	RAS like family 10 member A
ENSG00000270885	0.30364	0.903857	0.454036	0.268634	4.13356	1.05583	1.65052	1.39734	1.89298	1.25104	1.31939	1.91555	3.16564	0.898727	2.52921	1.29537	2.06148	1.67134	0.874854	0.676986	2.58224	1.64105	3.02669	1.01504	1.02977	0.980616	0.100567	0.641805	0.696816	2.82736	1.7224	2.1828	2.00451	10.231	1.02352	2.19574	3.74663	2.78064	6.82163	5.06367	11.6419	8.51949	1.27363	2.11669	2.20483	RASL10B	RAS like family 10 member B
ENSG00000122035	1.91386	1.66747	0.602904	2.69256	1.71242	8.04608	44.4212	10.7874	18.9292	9.5985	4.23519	0.82155	4.25282	18.5157	7.47921	23.2534	24.6746	99.5054	11.6148	14.1755	3.97423	14.7185	17.3292	2.17154	1.1399	1.743	0.45314	0.702265	0.497543	34.8913	14.8883	8.69905	26.0236	22.2067	1.14589	24.4568	27.9611	24.0068	5.70811	7.88925	28.1506	134.332	4.60531	3.31012	3.02683	RASL11A	RAS like family 11 member A
ENSG00000128045	0.049276	0.198664	0.380656	0.162822	1.46156	3.00298	1.15546	0.9377	0.291414	0.069637	0.15646	0.367975	0.758799	2.00924	0.547741	1.729	0.730639	0.312298	0.468366	1.14146	1.34362	0.682033	1.2221	1.71067	1.33606	1.88452	0.319476	0.194152	0.260037	1.28629	0.643816	6.86798	0.586878	0.351044	0.054381	0.053333	0	0.207133	0.328328	1.30769	2.51849	19.648	2.07402	2.60202	2.31257	RASL11B	RAS like family 11 member B
ENSG00000103710	0.303583	0.352786	0.174848	0.476313	0.018452	0.094201	16.8265	0.969366	0.306608	0.451614	0.298347	0.429634	0.832168	0.376209	9.62025	11.5473	4.83242	36.1283	3.44575	0.299313	0	0.430815	3.85729	0.318905	0.443712	0.360572	0.123284	0.033373	0.018248	6.45602	3.79642	0.747474	5.32533	0.270453	0.069428	0.110843	0.121987	0.176236	0.801506	0.382947	1.15249	9.72726	4.87517	5.54687	4.72188	RASL12	RAS like family 12
ENSG00000068028	18.6964	16.9712	29.3969	29.8953	26.388	20.7846	26.4998	71.4049	22.1835	33.0855	28.4644	17.3286	21.1624	26.09	21.5397	46.775	26.4975	31.3842	82.553	29.7432	30.3134	27.7279	29.0368	32.8313	38.246	39.1582	57.505	64.6039	63.2538	36.3464	28.402	30.6216	36.2493	52.3146	55.7781	72.9297	74.6171	69.2593	37.9675	60.2126	35.9297	18.7298	48.0317	45.0291	47.2867	RASSF1	Ras association domain family member 1
ENSG00000101265	5.00097	5.4822	0.849328	17.455	3.96486	4.73016	32.8149	4.47063	10.8049	7.52273	24.131	9.46984	17.9689	1.55636	24.1293	13.7026	8.91789	10.604	6.20709	12.1638	10.3549	83.7466	6.37968	19.4801	18.7869	19.1972	4.46717	3.20458	3.34371	3.51055	1.37086	1.92394	4.20825	12.2786	3.25358	2.28708	2.19147	1.75974	4.81729	6.90379	6.92769	15.9345	27.8509	29.7383	32.4368	RASSF2	Ras association domain family member 2
