## Supplementary material for "Differential Enhancer Activity and FOXF1 Levels Contribute to Higher Inflammatory Gene Expression of Fetal/Neonatal Versus Adult Fibroblasts in IR-induced Senescence": TableS4_FetalNeonatalvsAdult_DEG,TPM (part 7 of 9)

### Sheet: TPM (continued)
	Ab1_Pro_1	Ab1_Pro_2	Ab2_Pro_1	Ab2_Pro_3	S09_Abdomen_Pro	S09_Gingiva_Pro	S09_Gingiva_Pro_1	S09_Gingiva_Pro_2	S09_Palate_Pro	S09_Palate_Pro_1	S09_Palate_Pro_2	S09_Scalp_Pro	S12_Scalp_Pro	S15_Gingiva_Pro	S15_Gingiva_Pro_1	S15_Gingiva_Pro_2	S15_VocalFolds_Pro	S15_VocalFolds_Pro_1	S15_VocalFolds_Pro_2	S16_Trachea_Pro	S17_Abdomen_Pro	S26_Gingiva_Pro	S31_Lung_Pro	M168_Breast_Pro_1	M168_Breast_Pro_2	M168_Breast_Pro_3	M170_Breast_Pro_1	M170_Breast_Pro_2	M170_Breast_Pro_3	S04F70_Lung	S15M89_Lung	S25M61_Lung	S30M64_Lung	BJ_1	BJ_2	HCA2_Pro_1	HCA2_Pro_2	HCA2_Pro_3	IMR90_1	IMR90_2	MRC5_1	MRC5_2	WI38_Pro_1	WI38_Pro_2	WI38_Pro_3	Gene	GeneFun
ENSG00000153179	4.15774	4.41088	1.46974	7.96396	21.4404	19.3663	5.55208	7.50592	17.8913	8.23866	19.5315	10.647	33.8177	26.8669	13.0729	4.39495	22.3429	7.7766	10.9125	17.2927	30.8407	21.2206	31.1368	6.93503	7.52683	7.00079	4.81554	5.44706	5.44045	32.9416	28.1175	47.2917	38.3767	24.0501	25.9386	15.7843	16.8459	14.1395	33.9011	24.5935	29.851	26.989	40.4383	40.6068	42.0396	RASSF3	Ras association domain family member 3
ENSG00000107551	2.33487	0.966474	3.00784	2.76653	2.02476	6.19628	14.2554	3.48358	11.1925	20.0313	60.7628	1.07731	1.4567	6.48137	40.3149	8.41251	6.99629	10.4159	6.79864	1.53008	2.14396	2.71605	4.09433	1.1983	1.60694	2.5159	0.906687	0.731232	0.380036	10.4175	7.30666	5.32988	5.3251	5.09689	0.652631	1.5047	2.2082	2.32874	7.29035	6.59098	10.1281	29.2328	2.18095	2.8427	2.48523	RASSF4	Ras association domain family member 4
ENSG00000266094	3.88434	3.6597	2.67519	4.10088	1.13106	3.14334	6.22846	2.54602	1.77548	3.06185	3.13611	0.325188	0.38929	3.3836	3.36196	3.53067	2.46376	7.15266	2.11498	1.09583	0.550834	10.0268	1.39745	0.530666	0.994732	0.636407	1.43636	1.08954	1.54597	1.89136	4.36855	1.00455	1.62431	3.81643	2.3217	1.46631	1.9832	1.42738	1.94775	1.13478	3.09455	5.01899	2.40692	2.38739	2.00484	RASSF5	Ras association domain family member 5
ENSG00000169435	0	0.012412	0.322413	0.237132	0.07724	0.086698	0.161975	0.310419	0.015072	0.218214	0.243875	0	0	0.373183	0	0.012887	0.043268	0.288033	0.376182	0.0331	0	0.00759	0.023312	0.505668	0.348235	0.161021	0.010724	0.071276	0.086072	0.143021	0.051449	0.03615	0.228487	0.42868	0	0.172142	0.503037	0.3017	0.291396	0.292099	1.10799	0	0.197399	0	0.020478	RASSF6	Ras association domain family member 6
ENSG00000099849	2.13609	2.20504	2.61068	1.02713	0.452138	0.25837	1.37679	5.82314	2.42491	9.34866	5.5278	0.027721	0.720085	0.292777	3.90188	5.58541	0.654995	2.38066	10.5092	0.133466	0.116708	0.618907	0.360621	2.72881	2.64395	2.5337	5.00289	3.58622	3.41389	1.5705	0.109423	0.20525	0.431846	9.87151	6.60449	15.1619	9.02301	13.6384	9.38648	30.3859	14.033	2.25392	5.40128	4.173	5.6175	RASSF7	Ras association domain family member 7
ENSG00000273859	0	0	0.278164	0.065701	0	0.1526	0	0	0	0	0	0.027721	0.155698	0.084943	0	0	0.127819	0.17128	0	0	0.116708	0.191981	0.058629	0	0.380941	0	0	0	0.688992	0	0.109423	0	0.058378	10.0568	7.8461	10.5494	11.6782	8.73197	0	0	0	0	0.405308	0	0	RASSF7	Ras association domain family member 7
ENSG00000123094	49.7734	51.551	26.1661	61.0104	35.4874	46.5261	74.0075	44.5785	43.523	41.446	59.3238	80.0615	39.2871	52.1439	70.0929	57.2347	43.1006	20.9394	37.1436	33.0833	33.9923	208.088	23.4078	65.3086	61.0138	57.0825	33.0018	30.1221	33.3548	25.4789	37.1977	29.2871	19.0047	39.8114	46.0083	29.6141	32.0864	35.7191	17.5669	33.2999	23.0893	33.3771	29.4979	33.1052	34.9154	RASSF8	Ras association domain family member 8
ENSG00000198774	0.641912	0.565079	0.166823	0.173468	0.895505	1.73812	1.16146	0.307838	1.01813	0.488088	1.37346	0.423405	0.498931	1.032	1.00694	0.65341	1.18388	1.3331	1.22951	2.17761	0.37468	0.641327	0.282088	0.912554	0.953566	1.09	0.298721	0.289143	0.319712	0.307082	0.603143	0.500678	0.692731	0.282848	0.01695	0.192868	0.220374	0.180167	0.083913	0.047469	0.101585	0	0.034552	0.041218	0.020917	RASSF9	Ras association domain family member 9
ENSG00000161847	19.3275	16.2204	32.2645	21.4028	2.56736	2.16709	17.0041	37.0582	4.99894	18.4879	21.0764	2.61295	2.46099	2.87608	18.1147	26.8768	2.82639	13.9442	33.8035	2.78782	2.64828	1.77439	1.9085	26.1737	29.7909	26.7955	43.9198	50.1557	46.8362	6.76291	4.06062	2.96486	5.28941	30.9127	37.4844	39.738	40.4397	45.3851	30.3092	50.5862	35.8776	18.1324	36.995	37.819	34.9149	RAVER1	ribonucleoprotein, PTB binding 1
ENSG00000162437	1.15952	1.53589	2.83801	4.2151	3.05189	4.56035	3.50205	2.80176	5.25894	2.62907	6.04805	2.18251	1.63788	3.67091	5.16847	2.77722	6.59404	3.51993	3.18879	6.20177	4.62544	2.01791	5.2179	1.44942	1.45054	1.38754	1.18657	1.18289	1.22528	5.99294	8.55909	6.95277	3.35538	3.60433	3.34491	2.70748	2.55879	2.39233	4.12991	2.64094	6.31006	5.32035	3.28046	2.88216	3.34412	RAVER2	ribonucleoprotein, PTB binding 2
ENSG00000139687	18.7782	18.9085	17.0839	19.6388	27.5442	30.8553	9.28249	20.974	24.9058	11.6969	19.0174	29.0253	30.8919	34.6238	15.3658	16.3312	36.4056	12.6495	35.9848	31.7298	25.1286	57.2665	42.1172	30.7351	31.5115	31.4973	27.8337	29.1627	31.3279	36.0212	52.4296	48.0399	41.0399	28.9467	46.3445	50.4358	50.8839	56.6208	20.7419	37.1796	30.1462	24.6679	49.8091	54.704	59.2196	RB1	RB transcriptional corepressor 1
ENSG00000023287	25.9663	27.6034	15.9068	23.8132	24.1496	31.4824	17.9156	18.8885	28.1503	21.5696	30.2459	29.5401	28.0495	26.243	20.6569	15.7219	34.0847	24.5861	16.5196	23.7105	20.5943	26.8008	24.5522	40.9064	41.1289	38.6774	21.1127	20.0611	20.5718	28.6399	40.9548	35.2797	25.2165	31.1132	25.8936	26.0434	26.2747	24.5076	20.6902	19.0427	21.9722	37.4926	29.0622	29.676	34.803	RB1CC1	RB1 inducible coiled-coil 1
ENSG00000146587	3.79194	3.78181	3.70896	4.27226	6.22973	6.4965	4.89402	3.59484	5.59838	3.28635	5.65651	6.23322	5.89267	5.7093	4.09761	2.60541	5.15697	2.95781	2.9178	4.41693	4.8201	6.55741	6.15854	5.86362	6.18628	6.54137	3.52244	3.68515	3.83615	5.2055	7.00237	6.67481	6.08611	7.28905	4.30553	6.07294	5.812	6.36383	4.76502	6.71689	5.9888	7.3391	5.06102	4.57027	5.58054	RBAK	RB associated KRAB zinc finger
ENSG00000272968	0	0.152528	0.059107	0.207578	0.075863	0	0.345509	0.246035	0.135553	0.220619	0.6744	0.078587	0	0	0.277428	0.097164	0.076512	0.295975	0.162938	0.082186	0	0.287677	0.153775	0.457961	0.345645	0	0.058317	0.246455	0.082763	0.083356	0	0	0	0.316696	0	0	0	0	0.279742	0.173474	0.417626	0.462872	0.122413	0	0	RBAK-RBAKDN	RBAK-RBAKDN readthrough
ENSG00000162521	68.077	68.1657	62.9067	77.3305	88.3045	86.7003	66.8199	88.9081	68.766	51.8118	63.8923	79.3033	76.9462	89.9238	63.5123	77.4216	97.78	57.6774	91.3277	90.366	79.9013	112.339	97.2895	77.1818	78.8181	81.6972	57.9993	62.7648	64.3171	94.7295	126.196	113.253	111.818	87.1432	136.415	85.2309	84.9222	84.1446	98.2862	94.5273	113.314	103.645	103.176	99.369	109.94	RBBP4	RB binding protein 4, chromatin remodeling factor
ENSG00000276290	0.082374	0	0.2478	0	0	0	0.229561	0.186704	0	0.288796	0.25262	0	0	0	0.427604	0.24058	0	0.173275	0.645851	0	0	0	0	0.307978	0.283532	0.249516	0.212967	0.212941	0.356413	0	0	0	0	0	0	0.222885	0	0	0	0	0	0	0.498729	0.485736	0.109115	RBBP4P3	RBBP4 pseudogene 3
ENSG00000117222	6.50472	10.6967	4.64243	7.46977	6.40331	6.33184	6.98027	8.36681	6.43813	6.901	12.368	7.03811	6.51268	7.40924	6.29339	7.99644	7.93787	4.88134	6.9979	8.94943	6.65838	10.9322	10.3353	10.5606	10.0005	8.97303	8.0511	10.8494	8.33105	9.63377	9.9322	10.2937	10.9923	10.344	11.3056	9.33207	13.3776	10.2928	10.0657	10.8504	9.80371	10.0982	9.72504	10.4825	10.4967	RBBP5	RB binding protein 5, histone lysine methyltransferase complex subunit
ENSG00000122257	13.392	15.6208	7.80689	16.3274	17.4312	23.1673	13.8166	13.3549	23.1536	11.8772	17.2834	19.9994	19.2214	24.9748	12.6343	12.1087	24.7441	19.4248	16.5313	19.2924	14.2154	36.6783	19.4045	20.857	22.2191	18.2435	15.482	15.2474	15.7197	21.036	32.5625	25.7743	24.5834	28.0044	19.6157	17.6498	16.2213	17.5094	21.0259	19.6414	26.1444	23.2868	23.2193	21.3519	27.6839	RBBP6	RB binding protein 6, ubiquitin ligase
ENSG00000102054	50.8522	51.3331	126.718	75.7465	103.927	108.623	69.5864	156.481	118.613	69.9325	78.3067	100.068	93.9171	111.283	76.8077	95.1335	135.227	82.6954	117.545	149.588	101.832	97.5617	202.267	81.8298	79.7506	87.1199	111.671	119.756	121.046	134.265	142.053	164.82	187.357	74.4568	112.091	113.958	96.252	104.196	93.3716	104.858	97.9186	56.4626	143.247	135.728	152.076	RBBP7	RB binding protein 7, chromatin remodeling factor
ENSG00000101773	12.641	13.3175	19.7548	13.1239	20.8996	24.6171	11.3173	34.2315	13.0002	9.82069	13.3635	21.8183	19.2806	27.2374	12.7154	20.7979	30.4643	9.55188	36.0239	45.5257	26.7022	37.2997	27.2882	18.9914	19.478	18.5149	15.5309	16.5711	18.5215	18.4932	26.5572	27.021	28.0835	11.1154	23.2067	15.6675	12.4658	14.2022	11.6177	20.2949	17.7856	9.99552	23.8378	28.3755	26.6876	RBBP8	RB binding protein 8, endonuclease
ENSG00000089050	10.0342	9.14524	12.0943	12.1408	11.7204	11.4449	10.985	15.6027	10.6821	9.47143	11.3559	8.70681	10.9304	10.5634	11.1886	12.7609	15.4622	9.71824	17.1832	21.7801	13.4387	24.3138	20.4871	20.4758	19.0091	17.057	15.599	14.5115	14.9453	14.6239	20.3131	20.0855	22.3406	8.74842	14.9122	11.0453	14.4557	11.0362	9.84469	13.0537	11.2289	12.3573	14.5492	16.1524	15.3338	RBBP9	RB binding protein 9, serine hydrolase
ENSG00000125826	75.0036	72.4966	78.1935	74.9453	37.1904	39.2668	81.9942	63.9604	42.2752	77.48	78.7349	38.8694	46.9501	37.8631	77.224	82.1736	40.8451	92.88	63.5034	39.085	32.4679	38.6631	42.584	53.9629	51.5413	47.1917	77.2993	67.8994	70.7288	50.3578	56.2412	43.7823	44.3184	101.024	77.2231	76.2093	73.2085	73.6015	86.0394	77.06	96.4352	68.2784	56.1583	53.7212	55.2896	RBCK1	RANBP2-type and C3HC4-type zinc finger containing 1
ENSG00000101546	13.5974	13.1586	23.4363	20.3414	15.9492	13.4167	13.9656	25.3219	19.2803	17.6671	19.8134	13.3806	20.0486	15.4776	12.8682	17.9612	12.7688	14.5179	23.5644	15.1336	14.0163	9.23497	16.7852	20.7954	24.6744	21.1416	18.2957	21.7406	19.6761	19.1726	17.7079	16.3209	22.3295	20.6978	18.0689	17.1242	17.0061	16.6768	23.1015	19.7088	28.21	9.3899	19.6505	19.7645	19.9113	RBFA	ribosome binding factor A
ENSG00000078328	0.284482	0.239628	0.192579	0.085777	0	0	0.072001	0.085523	0	0.119763	0	0	0	0	0	0	0	0.091022	0.115081	0	0	0	0	0.049512	0	0.061372	0	0	0.104347	0	0	0	0	0.368541	0.193911	0.138579	0.139791	0.725617	0.077796	0.052867	0.136328	0.081276	0.045693	0.148991	0.040749	RBFOX1	RNA binding fox-1 homolog 1
ENSG00000100320	59.7788	62.692	70.0904	102.127	74.7669	75.9119	68.6997	76.8559	75.757	66.7685	63.3307	76.1589	64.3745	74.7851	69.5644	74.1864	109.405	63.8601	97.7914	86.9988	78.5405	40.5486	90.2836	100.547	103.602	94.1602	46.3293	46.4794	47.2733	76.9305	91.5134	92.8631	97.9396	122.502	131.585	95.7581	113.443	100.459	103.877	107.632	93.7797	85.9811	94.4256	100.377	99.6556	RBFOX2	RNA binding fox-1 homolog 2
ENSG00000277564	1.10024	0	0.156177	1.82584	0.030773	0	0.105878	0	0	0	0	0	13.9935	0	0	0	0.104544	0.242288	1.75252	0.112105	0	25.7668	0	1.17773	0	0.197945	12.4772	9.48822	13.3403	0	0.28762	0.100572	0	0	0	0	0	0	0	0.208593	6.61697	0.494822	0	0	0	RBFOX2	RNA binding fox-1 homolog 2
ENSG00000167281	0.069624	0.08341	0.169039	0.148113	0.048837	0.013606	0.153689	0.296425	0	0.160705	0.166314	0.020295	0	0.037062	0.111915	0.059929	0	0.325919	0.214625	0.017462	0.072507	0.021006	0.050267	0.13752	0.085835	0.105614	0.064651	0.089324	0.170568	0	0	0	0	0.701242	0.088205	0.195508	0.2681	0.131148	1.15811	0.134967	0.68718	0.035302	0.109135	0.100188	0.057062	RBFOX3	RNA binding fox-1 homolog 3
ENSG00000176731	124.289	132.239	123.61	103.568	109.135	123.295	140.86	122.205	116.583	157.935	102.313	90.2686	99.6383	117.955	130.432	131.883	132.789	190.734	124.687	124.483	94.0768	61.6774	140.224	68.7753	74.9482	76.2479	79.8624	88.3246	87.3616	122.779	136.706	130.312	176.023	79.0291	83.8467	88.9068	76.9502	85.1662	89.892	76.1653	93.5893	94.5722	96.5853	96.8433	95.5457	RBIS	ribosomal biogenesis factor
ENSG00000271607	0	0	0	0	0	0.535949	0	0	0	0	0	0	0.697401	0	0	0	0	0.195505	0	0	0	0.656169	0	0	0	0	0	0	0	0.42807	0	0	0	0.35168	0	0	0.849887	0	0.800709	0	0	0.412133	0	0	0.372004	RBISP4	RBIS pseudogene 4
ENSG00000224058	0.343382	0.356525	0	0	0	0	0	0	0.096997	0	0.985976	0	0	0	0.320722	0.117456	0.103324	0.259018	0.272963	0.10552	0.113033	0	0.112047	0.231925	0.386149	0.147091	0.089295	0.102534	0	0.109208	0	0	0.094547	0.207207	0	0.18634	0.42135	0.806134	0.114871	0.149074	3.46292	0	0.587058	0.230407	0.809488	RBISP5	RBIS pseudogene 5
ENSG00000171174	2.82942	2.0161	3.42769	3.49538	2.09633	3.70063	2.91238	3.53425	2.38028	2.38657	1.76378	1.44007	1.70084	3.07358	3.78422	3.24994	5.18473	2.64573	4.09331	3.33309	1.98222	0.597725	2.85095	2.94881	2.53294	1.73657	3.61274	2.95182	2.64446	3.35289	2.08557	2.5865	3.26607	2.39995	1.90874	3.3832	2.7916	3.64545	2.32532	1.26667	4.61161	1.55244	1.33297	1.63125	1.21148	RBKS	ribokinase
ENSG00000080839	2.40309	2.46302	6.47628	5.19218	2.48455	2.02013	2.75971	9.4159	3.10662	2.41863	3.09495	2.30584	3.18781	3.78963	3.60687	6.117	7.56998	1.82947	12.8136	14.2462	3.3758	4.03643	10.7887	12.6094	12.5962	12.6315	9.4776	8.66245	9.71985	7.42247	6.43402	9.92406	12.5392	2.17317	10.439	5.21205	5.875	6.12537	4.49715	8.12768	9.46361	3.3262	16.5242	17.6457	16.9919	RBL1	RB transcriptional corepressor like 1
ENSG00000103479	22.1112	24.1577	16.9655	25.2236	31.3779	27.5018	23.5699	16.9858	26.242	15.2666	22.6131	30.8309	28.3097	24.6761	18.521	15.396	25.4584	19.3747	16.4414	20.1339	24.6801	42.0689	27.8125	26.836	30.0747	29.663	16.8386	17.9284	18.7167	28.635	36.2388	34.9909	30.0716	37.3337	24.1426	24.5555	22.8462	24.0109	20.2406	23.9075	21.6184	39.8865	20.4847	21.0775	25.8407	RBL2	RB transcriptional corepressor like 2
ENSG00000182872	19.5526	18.8573	34.6611	24.8599	7.20668	4.93503	17.8309	31.9575	9.68012	20.7158	18.9286	6.00035	6.59636	6.01116	18.3861	25.5906	6.38937	16.4635	26.8965	5.49272	5.29435	1.7011	7.07989	22.6572	22.7645	24.6387	24.123	25.7969	25.3292	13.9374	7.7208	7.15212	12.3995	30.1641	29.2866	26.0398	26.7309	26.0072	29.3652	35.9716	35.1999	22.1371	27.9593	27.1425	25.7245	RBM10	RNA binding motif protein 10
ENSG00000185272	0	0	0.035272	0	0.663571	0.6033	0	0	0.156486	0	0	0.200804	0.099891	0.671132	0	0	0.288969	0	0	0.053158	0	0.271925	0.143995	0	0	0.130131	0	0.093283	0	0.313756	0.123008	0	0.196288	0	0	0.168814	0.241965	0	0	0	2.67826	0.041801	0	0	0	RBM11	RNA binding motif protein 11
ENSG00000244462	27.6249	27.2933	47.5493	40.3643	32.8018	39.7409	21.4167	36.9578	36.8932	19.2328	27.4446	37.5464	31.7729	36.2245	24.029	27.9825	35.7564	17.6395	38.5564	37.4829	34.2883	25.1576	43.2685	33.0562	34.3259	31.0696	36.6098	39.5012	39.1917	34.2436	44.4077	45.1639	45.3651	25.8205	51.6522	37.0096	39.4821	40.448	40.2351	40.8932	35.519	37.7205	53.415	54.0575	51.5999	RBM12	RNA binding motif protein 12
ENSG00000183808	5.22607	4.84473	4.1991	7.12901	11.144	11.0245	4.45132	7.5441	11.2784	2.84883	4.40006	9.84467	8.69272	12.5648	3.68374	4.21846	9.70641	2.98635	5.92033	12.5969	10.0258	11.6297	14.1387	16.2099	14.7701	11.6757	5.92848	7.06538	7.80899	11.1805	13.7717	13.4578	17.4518	11.8804	19.9216	15.121	12.8999	14.4263	10.5304	13.3293	14.0373	14.2144	10.8241	15.8628	17.9367	RBM12B	RNA binding motif protein 12B
ENSG00000239306	12.2877	10.0893	29.5625	16.8924	12.1655	12.4854	13.1445	33.528	13.9948	12.1302	13.1382	10.7644	11.2629	13.3279	11.7881	21.6489	14.5091	8.07161	32.2546	15.3854	11.6701	23.3453	19.0293	22.2527	25.317	22.8865	39.0578	48.7244	46.7538	25.9416	19.6011	21.2008	29.1889	21.9478	26.0009	31.2681	30.6645	33.5168	35.6392	39.7876	44.3775	14.885	34.8523	36.0802	34.5961	RBM14	RNA binding motif protein 14
ENSG00000248643	0.867669	1.16687	1.32137	3.95859	0.258998	0.530689	0.422827	1.33131	0.476894	0.430294	0.457801	0.3876	0.207858	0.171523	1.70267	1.69837	0.521625	0.987427	2.73473	0.395018	0.452296	0.532429	0.53489	1.55499	1.98904	1.46683	0.968786	0.619446	0.372161	0.483873	0.927576	0.225683	0.996584	7.58061	31.2569	7.62474	1.60947	2.23029	4.40972	2.65501	8.04031	3.35714	1.97408	2.13168	1.07105	RBM14-RBM4	RBM14-RBM4 readthrough
ENSG00000162775	0.787372	0.865744	0.889505	1.65981	2.56646	2.35424	1.62807	2.61168	2.41972	1.4036	1.38689	2.03337	2.14851	2.81893	1.08157	1.98252	2.58819	1.59191	2.75858	2.83816	2.26087	7.96901	2.51735	4.85902	5.09709	4.76382	2.42804	2.62449	2.48343	3.3458	3.10112	3.31791	3.90471	3.80917	4.61703	4.24086	4.01675	4.58175	3.45099	5.27696	5.38688	3.52281	5.94654	6.59008	7.70364	RBM15	RNA binding motif protein 15
ENSG00000259956	18.8181	18.9829	19.2314	22.3317	11.3847	12.0825	21.1003	19.8974	13.9318	21.7059	22.4309	11.6191	11.3998	13.8604	21.7111	19.1584	14.9051	24.8339	20.6434	11.9511	9.78991	13.8538	10.9755	23.3545	23.3998	23.713	26.0081	26.6765	26.7464	19.1166	15.955	14.9369	15.4687	23.6519	21.4451	20.5042	19.2805	20.3227	21.6175	21.9208	20.8178	25.6185	31.6498	31.3069	29.6884	RBM15B	RNA binding motif protein 15B
ENSG00000134453	38.7687	37.2791	61.0467	50.0259	69.4953	69.9497	36.2588	67.2037	71.8257	35.8938	51.7404	61.7259	68.6713	86.5381	43.8156	48.3658	71.177	36.066	79.3331	92.4511	66.2631	96.3861	97.575	50.9436	59.3186	60.9165	56.6747	70.0998	68.2636	83.997	101.747	92.8774	110.672	106.877	92.9792	92.5012	72.3816	91.9519	92.5981	110.412	115.096	78.6488	103.207	108.176	108.943	RBM17	RNA binding motif protein 17
ENSG00000119446	13.8744	13.3626	17.252	16.008	18.3906	23.385	11.473	20.2408	17.8396	13.7311	18.6176	27.383	21.4174	24.3173	19.6626	18.8389	24.58	11.2225	20.1486	21.8951	18.3758	28.1697	22.8211	20.6543	18.1386	18.2902	16.1709	18.7468	17.4423	21.7959	27.0362	23.2686	22.1449	16.0441	15.4388	21.7142	19.9275	18.4892	15.2243	24.8808	19.0843	21.0321	17.4266	20.1924	20.101	RBM18	RNA binding motif protein 18
ENSG00000122965	9.52577	8.755	14.3207	10.7702	9.86158	10.878	6.35446	11.9557	8.47166	9.78603	7.10794	7.42767	7.84041	9.44618	6.56465	9.36806	10.3596	6.60935	12.9102	14.1178	8.36831	15.4183	12.6856	9.53513	8.67495	8.10138	12.4594	14.4549	12.9506	13.5935	11.9117	12.3936	14.5013	15.9611	21.1852	17.1564	16.4535	17.4049	17.5337	18.6876	18.4651	7.96912	15.5988	13.7064	14.1721	RBM19	RNA binding motif protein 19
ENSG00000203867	0.012268	0	0	0.052429	0.075082	0.094911	0.24198	0.080139	0.223999	0.004948	0	0.246334	0.733362	0.213475	0	0	0.029366	0.039229	0.342963	0.241165	0.377454	0.215217	0.584805	0.118724	0.216356	0.01884	0.017119	0.275848	0.238521	0.454078	0.177123	0.15859	0.617784	0.438276	0.143365	0.141423	0	0	0.696333	0.407354	1.66705	0.070835	0.325602	0.16067	0.486284	RBM20	RNA binding motif protein 20
ENSG00000086589	24.2967	24.2803	25.3445	28.8714	31.5277	30.9206	26.1019	27.7392	30.8889	20.651	26.1418	29.4824	28.2911	27.0177	28.3784	27.7092	33.6133	25.0563	31.2349	37.8038	25.8349	40.9563	35.0355	30.6238	32.7818	32.5529	28.0498	28.5027	27.7898	33.5434	35.7314	30.6015	36.7343	27.5762	45.79	31.8743	30.8055	32.5793	25.0215	34.3373	31.7019	23.3788	34.3604	35.3539	32.6686	RBM22	RNA binding motif protein 22
ENSG00000100461	44.0622	44.5299	43.4966	43.1598	49.6363	51.8801	49.4657	54.9505	42.43	43.9831	59.066	65.4921	47.8657	49.5298	54.2499	46.425	68.314	47.2532	50.7145	64.4878	35.7385	100.583	53.4172	44.2225	47.4977	50.6841	47.191	44.0537	42.868	40.8103	46.0081	44.2301	48.9652	58.0545	78.6939	49.6461	50.2246	51.964	36.9854	40.6919	43.4656	36.4142	54.0208	50.2026	49.6189	RBM23	RNA binding motif protein 23
ENSG00000112183	2.34838	3.57301	4.00861	4.14014	9.46818	12.3685	4.36137	7.03001	11.5045	3.49443	10.0813	7.53091	9.53896	15.4286	7.14726	5.25743	4.73741	1.92465	3.18401	5.7427	9.93737	3.66617	2.55015	7.8191	7.94812	8.09369	5.43035	5.79667	4.99032	5.68547	6.35747	5.74048	2.98817	11.0281	11.5518	21.2953	21.9609	18.9895	8.9112	9.67745	18.4823	16.701	13.6451	12.8418	14.5441	RBM24	RNA binding motif protein 24
ENSG00000119707	18.7403	19.2125	26.0768	28.7862	46.6604	44.235	14.0229	25.2954	41.3847	14.0464	19.7208	41.8201	44.2542	50.8985	16.2924	19.2425	52.3838	12.6672	39.2258	62.4182	45.2904	59.8781	68.4551	37.016	39.5554	36.3336	30.0333	35.0629	35.2666	58.0835	64.6893	63.5794	79.7734	80.9568	58.2221	57.6738	52.0302	58.0349	71.5574	73.392	78.8152	43.2379	63.4485	60.4541	65.9827	RBM25	RNA binding motif protein 25
ENSG00000139746	8.41988	8.06343	9.06016	16.7888	18.9837	19.2907	10.7098	14.1576	19.6192	8.00022	10.5535	17.1189	17.7277	20.3168	9.83364	10.102	20.5535	9.05063	17.7806	22.7116	15.4905	29.2828	27.8623	19.2618	19.8991	19.9491	12.5048	13.042	14.0235	22.9264	30.0489	25.2058	32.7482	26.9912	31.3337	28.0388	27.8429	28.8997	26.0578	29.2559	27.6986	23.086	21.8583	21.0837	25.346	RBM26	RNA binding motif protein 26
ENSG00000091009	5.90389	5.90042	5.91595	5.94231	14.4362	10.8534	5.3703	6.86085	11.0748	3.7162	5.65009	6.97283	14.1484	15.0907	3.8424	4.2627	17.1757	4.79023	7.10276	17.0189	9.51206	29.7388	16.2077	12.3316	12.0639	11.3906	8.94539	9.4889	10.1935	12.663	11.2333	14.7365	14.8581	9.14014	11.9026	10.8242	10.7783	10.3059	9.57492	9.62734	10.3726	11.4365	14.5554	14.322	15.6662	RBM27	RNA binding motif protein 27
ENSG00000106344	12.7349	11.3846	17.9731	19.1658	20.1965	20.304	7.44314	16.3746	22.4676	9.34884	14.5462	33.8737	29.2976	20.6396	9.85483	13.8463	17.0668	4.20904	20.6464	26.1092	25.7551	25.0299	30.2645	15.0602	21.339	18.3568	17.331	15.0416	18.1592	28.023	27.0872	26.8999	33.1941	25.8034	42.9552	30.6982	27.4431	25.8738	24.2251	21.8018	25.5236	17.9824	24.3985	22.9485	25.0369	RBM28	RNA binding motif protein 28
ENSG00000102317	285.491	317.742	327.844	142.992	983.94	918.75	212.73	550.273	935.392	350.24	307.537	913.922	1060.69	958.078	210.089	305.26	772.239	207.338	473.493	956.665	846.408	224.886	963.155	462.948	528.397	506.926	595.685	575.91	556.857	940.491	996.563	1111.52	1113.5	289.632	445.784	418.599	403.642	376.219	395.461	356.744	286.718	85.5852	592.712	643.67	623.339	RBM3	RNA binding motif protein 3
ENSG00000184863	8.39381	10.8373	12.079	13.8813	8.5111	8.51011	7.62659	14.7034	9.63739	10.3196	13.6086	7.08253	8.92014	8.70312	10.6207	11.0883	9.32194	6.0922	14.5982	8.90084	6.88331	12.0851	9.80833	13.8154	13.9983	11.9879	8.64313	9.351	10.2035	9.44797	13.2664	11.277	10.3912	17.2853	19.9424	12.4647	14.7832	14.5304	12.7921	14.2866	15.8627	20.281	10.5956	15.5456	15.0105	RBM33	RNA binding motif protein 33
ENSG00000188739	53.0535	54.1791	49.1307	63.0223	59.8139	67.8562	44.8697	57.5653	63.9572	40.6542	48.3143	62.0559	69.8265	73.5939	42.6222	46.054	82.5444	55.9351	64.2719	77.4839	67.1362	71.3248	90.2391	52.288	51.3986	47.7669	56.1826	58.4354	55.0985	81.9798	93.6056	93.9198	102.775	55.0591	77.5512	61.1001	52.6909	48.6857	68.3813	53.5941	66.9128	65.3283	69.7256	66.0226	80.535	RBM34	RNA binding motif protein 34
ENSG00000132819	2.39368	2.90066	6.40433	3.70138	0.831169	1.36897	3.19452	4.19493	1.87172	3.82159	4.41467	0.696242	0.791969	1.47173	4.88032	3.52328	2.26076	5.85737	5.09276	1.73841	0.784753	0.363491	1.44073	3.37013	3.51871	2.4889	3.90473	4.85251	5.09279	2.80777	1.47094	2.34901	3.92399	5.68179	3.16182	4.18435	5.05517	5.22822	11.5309	7.66453	12.2539	7.01314	5.95114	7.91955	7.65466	RBM38	RNA binding motif protein 38
ENSG00000131051	70.1518	74.5467	56.9562	95.343	224.651	269.016	76.0642	75.6144	269.078	63.341	105.507	242.237	242.413	251.971	82.2555	72.5375	247.618	77.2472	106.908	281.182	210.467	390.023	295.181	112.183	119.402	128.507	68.6757	72.152	75.212	194.465	261.154	238.963	255.295	345.517	201.844	208.133	168.314	197.228	218.472	201.11	217.897	339.863	109.809	113.674	138.289	RBM39	RNA binding motif protein 39
ENSG00000173933	82.3098	80.9676	91.5783	88.1254	71.9327	74.3857	81.0038	91.4765	71.9229	79.7576	91.632	68.9762	64.8338	69.2476	85.452	96.7503	75.4432	90.9672	84.2363	65.0475	55.8295	75.1864	81.5764	55.4801	58.9261	59.3049	60.385	63.3399	61.679	92.9645	90.3622	82.3599	95.0724	106.918	132.466	109.552	120.27	104.529	136.554	102.68	155.563	115.908	93.8335	89.8497	89.8541	RBM4	RNA binding motif protein 4
ENSG00000089682	6.01151	6.91713	3.32912	6.38971	6.20516	7.24352	5.62878	6.11864	8.56041	4.49775	8.2055	8.77496	7.30959	8.04279	5.53661	4.40427	9.18052	3.77866	5.99702	8.63371	6.74498	16.4851	10.9904	7.70712	8.27075	7.52019	6.04735	5.63113	5.55629	8.53055	10.2004	10.9744	10.2507	9.05294	12.7047	11.1744	9.91312	10.5989	6.87706	7.49298	8.382	9.23691	8.18196	9.54863	9.1938	RBM41	RNA binding motif protein 41
ENSG00000126254	56.7935	52.2048	115.853	65.6846	15.6828	9.79867	50.9347	81.4227	26.3442	61.8662	70.5908	10.1987	14.1087	12.6986	61.1835	74.4125	10.9527	61.6161	84.8803	11.3157	12.3039	7.18841	12.0153	48.2984	50.2455	52.0049	95.1646	108.163	101.051	40.2787	14.3767	13.3352	26.8105	67.1744	86.1451	82.2764	82.8336	84.014	85.679	85.5256	93.535	50.4313	86.7893	79.774	79.2374	RBM42	RNA binding motif protein 42
ENSG00000184898	5.79836	7.49966	1.92388	6.85162	6.35727	8.99409	8.99543	4.29191	9.69327	3.5659	5.38591	10.0134	7.03217	7.6888	5.42768	4.52236	15.6553	12.2979	5.84112	8.31878	5.69907	6.2254	9.38245	10.5084	10.2538	10.3819	2.65809	2.9863	2.98495	12.9231	15.3071	12.9091	8.18678	9.65414	8.35274	5.90701	6.32818	5.68409	4.86951	3.90376	6.20808	7.91545	5.75799	6.41597	6.76966	RBM43	RNA binding motif protein 43
ENSG00000177483	0.051277	0.030469	0.014292	0.071328	0.12532	0.391508	0.047709	0.062463	0.196936	0.030561	0.121175	0.328769	0.211775	0.176735	0.726757	0.021169	0.183027	0.050422	0.113924	0.197423	0.128101	0.074973	0.296574	0.190743	0.485041	0.261886	0.052265	0.011983	0.033996	0.114904	0.161446	0.217874	0.150999	0.191781	0.250353	0.273775	0.145933	0.455037	0.224823	0.200371	0.210353	0.264893	0.228222	0.199199	0.218462	RBM44	RNA binding motif protein 44
ENSG00000155636	6.11268	7.63857	8.65788	10.2324	9.97771	12.8302	6.54152	8.50339	11.1467	5.8622	5.70306	11.1009	12.6633	9.06751	5.91759	6.22098	13.7801	7.34633	10.225	12.1614	12.9212	15.0811	18.1178	14.1468	11.2236	15.628	7.09748	7.68649	7.01404	12.0314	16.6189	19.632	18.484	11.0344	12.3526	14.0471	13.1105	13.4198	12.3758	13.9857	14.5953	11.3964	15.1889	12.6968	12.844	RBM45	RNA binding motif protein 45
ENSG00000163694	0.335621	0.322323	0.482017	1.09827	0.756385	1.4876	0.860516	0.882342	0.639936	0.210714	0.08419	1.53677	0.101136	0.893931	0.078852	0.26563	0.167738	0.088831	0.059871	0.320415	0.230531	1.474	1.38151	0.367833	0.394372	0.475014	0.518449	0.63203	0.569176	0.892884	2.18157	2.54688	1.31515	1.02616	0.895439	1.14451	0.975423	1.18481	0.967387	0.605284	7.97404	0.745435	0.265014	0.599691	0.617855	RBM47	RNA binding motif protein 47
ENSG00000127993	3.10642	2.69062	1.79242	3.22168	3.39173	3.5028	2.91778	2.14198	2.92008	2.23289	2.72602	3.73722	3.26886	2.78986	2.14424	2.24726	2.78678	3.17396	2.7816	3.22273	3.31368	6.45341	3.57298	3.66761	3.54994	3.20528	2.37748	2.51356	2.40068	3.60468	3.21215	3.49842	4.1692	6.75003	5.04405	4.37417	5.10639	4.89453	3.82355	3.71101	4.99423	4.17841	3.32581	3.87931	3.84481	RBM48	RNA binding motif protein 48
ENSG00000173914	10.5657	10.2764	11.7407	15.8616	12.1783	9.43176	13.0156	14.8176	13.2173	10.3337	11.364	9.15834	11.8639	12.4054	10.5008	13.5213	14.2454	12.8298	15.1352	11.3253	11.0294	13.0779	15.2389	14.5219	14.298	15.245	11.6681	12.6198	12.2627	12.6159	13.1524	14.3369	18.4371	22.7722	19.6505	18.0175	19.1759	19.5283	21.6806	25.2416	24.2025	20.2595	16.5964	15.2309	16.6055	RBM4B	RNA binding motif protein 4B
ENSG00000003756	25.0726	21.1429	13.3926	52.2678	76.524	66.0093	34.072	30.4522	62.2488	21.7056	27.5506	63.8819	74.6434	62.0864	25.4151	22.6481	64.4177	30.8993	34.2515	68.2368	66.7759	81.1823	82.7757	34.1541	48.1427	40.9261	23.0271	23.4483	23.8897	71.2906	95.2963	85.2908	96.0096	142.78	66.1607	70.5221	54.8591	71.2762	108.672	118.758	109.529	108.173	45.3792	56.8708	67.1419	RBM5	RNA binding motif protein 5
ENSG00000004534	10.9096	12.8584	15.0406	23.1412	40.7231	48.8294	16.8224	17.274	33.5968	11.6522	24.2676	49.3276	47.1548	51.0617	19.7633	13.1169	38.044	17.7411	22.9714	44.8802	50.02	72.3161	66.793	24.111	24.8993	30.1603	14.912	15.5447	16.3985	53.3212	52.7322	36.1097	57.2095	79.7757	54.6968	48.0035	34.8205	50.6497	63.8248	60.7782	56.5019	58.0358	28.9695	27.0254	33.3562	RBM6	RNA binding motif protein 6
ENSG00000076053	51.7184	52.8845	41.0011	43.7121	48.2746	61.9474	47.3732	42.3559	41.8541	38.2075	54.5584	51.437	49.8682	47.7794	42.1145	32.3221	41.9026	38.068	27.0002	43.4258	51.5318	63.9541	51.8921	56.4532	51.0264	47.2343	42.8335	39.484	41.1575	58.4756	68.572	61.2617	48.357	33.4209	60.3669	47.3559	49.7709	46.298	33.16	33.4905	22.8542	43.1654	46.7444	53.1159	55.2107	RBM7	RNA binding motif protein 7
ENSG00000265241	73.7131	54.4493	118.738	80.3576	77.2117	62.6574	48.5822	114.42	80.0226	64.368	71.2181	68.0497	82.4044	79.2674	52.8052	91.5857	73.4685	53.5903	135.086	105.412	63.7172	66.4342	85.1255	96.9908	96.4935	95.9079	129.783	144.164	135.213	100.128	73.8292	75.0913	133.175	95.9217	188.616	136.09	141.177	145.66	133.67	119.669	122.274	74.1576	189.017	187.878	202.044	RBM8A	RNA binding motif protein 8A
ENSG00000153250	58.3163	66.6462	50.6503	91.0589	72.1139	95.1649	63.812	46.524	98.0163	41.2491	43.1703	123.07	82.8751	105.488	41.5428	47.7484	123.408	50.391	59.2537	100.641	56.6944	53.6704	76.8743	99.3035	100.93	100.066	50.4712	49.5133	52.1778	66.0209	106.416	87.3174	76.6796	81.1202	73.0148	91.6043	86.9937	89.0379	44.7856	54.7312	58.3827	101.033	67.6606	66.327	70.7534	RBMS1	RNA binding motif single stranded interacting protein 1
ENSG00000076067	21.2153	18.1178	29.3744	25.5317	43.3901	38.556	16.733	27.8791	40.7088	27.2591	51.0574	39.8728	33.1428	33.3803	30.5626	21.9028	50.7234	11.7645	28.656	48.1019	45.0943	50.1597	45.1368	35.5005	27.2239	34.9924	30.1602	22.7013	21.3161	43.343	53.0476	61.3487	39.0948	33.0804	37.0484	43.5237	41.6858	39.7228	33.26	45.6408	55.7078	46.7276	50.7337	47.4796	47.1484	RBMS2	RNA binding motif single stranded interacting protein 2
ENSG00000144642	12.4577	12.441	8.40662	6.84698	12.2036	13.4996	10.6292	5.39539	14.336	5.91917	7.87512	8.64784	9.02782	10.3786	7.1345	4.9173	12.9257	17.5591	4.50505	13.4681	12.0568	10.2073	10.1348	17.6498	17.302	17.2813	12.4699	11.2073	11.5823	12.3542	14.0071	11.4774	8.81491	7.6281	7.30337	8.65283	9.72243	10.9202	7.34402	12.4669	7.80061	12.7353	11.2302	10.8577	13.6501	RBMS3	RNA binding motif single stranded interacting protein 3
ENSG00000147274	99.2874	93.258	171.68	104.971	105.678	104.532	87.3512	172.835	113.929	89.0212	77.6144	70.938	88.6368	117.991	98.1305	144.083	133.936	90.0757	205.915	153.85	89.0293	94.5667	167.764	124.41	127.09	120.669	193.691	199.612	202.149	141.761	182.294	171.965	251.922	137.841	203.305	149.583	153.982	164.978	148.265	188.821	158.974	127.464	293.866	286.07	305.64	RBMX	RNA binding motif protein X-linked
ENSG00000134597	19.5825	16.2053	15.6866	15.064	22.9775	24.8428	22.5119	17.6894	21.7716	19.3181	19.8565	21.5081	21.7585	22.8991	19.2925	18.8229	22.5137	26.7005	15.5008	19.7477	15.7999	18.2053	25.4508	16.1403	17.8519	17.6912	15.853	15.7578	16.0843	21.2136	25.204	24.7045	25.7698	22.2753	19.3731	16.2487	15.2316	15.443	16.395	17.8438	21.297	17.8816	17.2603	17.7262	18.439	RBMX2	RNA binding motif protein X-linked 2
ENSG00000213516	4.80228	5.7614	4.89164	8.34105	6.00424	7.36738	8.40771	8.59829	8.16969	5.49936	8.77506	6.71729	6.60862	7.44158	5.40937	5.77379	8.8718	8.3999	6.30368	5.52964	4.22506	5.80056	6.58642	6.40317	6.30013	6.25459	6.69217	5.51888	5.72176	5.09197	9.10184	7.44662	5.70893	5.59056	9.72931	6.4101	6.64603	5.86256	4.37808	3.49751	6.72116	3.11216	6.76197	7.17435	8.24328	RBMXL1	RBMX like 1
ENSG00000114115	1.83095	1.01488	0.484012	0.309269	8.61625	25.8584	26.4893	4.29561	2.17104	0.903682	0.396313	1.19131	0.391699	12.0255	12.3421	15.9258	14.3714	59.7101	13.1627	9.28066	0.410535	3.38781	2.89058	0.445466	0.329476	1.31546	1.12924	1.09525	0.945334	7.2587	6.52694	9.87992	2.295	0.669912	0.948094	0	0	0.453145	15.6224	43.6258	51.8706	25.1729	4.75639	5.96172	7.74821	RBP1	retinol binding protein 1
ENSG00000138207	0.425141	0.116884	1.68246	0.587254	0.19908	0.174538	0.410488	1.10152	0.277214	0.558373	0	0.218335	0.517383	0.08341	0	0.111948	28.8227	10.2977	19.4185	36.778	0.078653	0	0	0.301968	0.309412	0.420827	0.90397	0.954448	0.754837	0	0	0.071908	0.204807	0.440809	0	0.268661	0.321632	0.128958	0	0.097569	0.204542	0	0.087899	0.256481	0.251953	RBP4	retinol binding protein 4
ENSG00000139194	0	0	0	0	0	0	0.049611	0	0.016473	0.04611	0	0.018958	0	0	0	0.28412	0	0.024283	0	0	0	0.142224	0	0.058496	0	0.197534	0.051298	0.016502	0	0	0	0.137521	0	0.150664	3.33072	3.29864	2.16858	4.71829	0.126752	0.014175	0.03867	0.192133	0	0.085319	0.142434	RBP5	retinol binding protein 5
ENSG00000162444	0.399131	0.229741	0.996808	0.504673	0.503584	2.23459	2.07981	14.2849	1.08828	4.38896	2.17567	0.108831	0.268031	0.122461	2.3624	0.975579	0.195276	0.124416	0	0.222307	0.457654	0.256186	0.426203	0	0.093615	0	0.186004	0.693985	0.28589	0.280344	0.07337	0.188843	0.189814	0.751143	0	0.752255	0.832353	1.43122	0.147636	0.331973	0.141737	0	0.243328	0	0.235499	RBP7	retinol binding protein 7
ENSG00000168214	28.8841	32.4729	21.927	56.0672	31.0614	29.0309	37.9122	34.6623	36.0225	19.7047	26.6935	50.0676	49.5578	47.7586	26.2107	29.5238	103.638	54.7244	63.8136	71.1102	32.0369	57.5315	126.579	104.001	102.902	93.2712	34.3053	29.9798	29.321	64.2892	74.3217	92.3825	156.5	37.4613	26.8599	34.5054	34.6724	34.8599	96.6535	70.8591	90.0894	92.5135	78.0824	81.2191	88.7872	RBPJ	recombination signal binding protein for immunoglobulin kappa J region
ENSG00000157110	50.4551	49.1711	81.4025	74.6644	119.022	166.528	59.5445	100.146	116.922	70.7539	111.047	63.3884	133.32	158.025	85.0108	69.7728	137.501	66.4197	57.8736	107.137	154.377	63.5473	173.435	77.0167	75.5871	79.2132	72.4089	80.2619	76.1942	130.579	149.027	161.454	174.995	192.958	54.095	163.76	152.422	163.774	124.233	136.828	128.097	185.45	141.304	142.246	141.936	RBPMS	RNA binding protein, mRNA processing factor
ENSG00000166831	0.280326	0.232578	3.21276	0.444227	0.755956	1.13305	1.48288	2.7767	1.23505	0.76816	1.09733	0.671865	0.375568	1.36153	1.32192	2.18368	0.527804	0.272097	0.385861	1.33104	0.432508	0.908381	0.408039	0.715798	0.706546	0.762656	2.22333	2.2673	1.97718	1.28018	2.19171	2.40966	0.251818	1.48036	0.053741	0.268799	0.384346	0.334291	4.78179	1.65232	6.39032	2.80058	2.92637	3.5938	3.12553	RBPMS2	RNA binding protein, mRNA processing factor 2
ENSG00000131381	10.758	11.3486	8.91532	9.58728	7.28894	6.06411	11.8687	10.7781	8.01578	8.30076	12.1657	8.45586	7.20922	6.38546	9.78004	9.71186	9.19924	10.2269	9.90832	8.05524	8.06767	8.7777	8.12137	11.6958	12.6835	13.6607	13.4602	12.014	12.4569	8.76467	8.03515	8.33418	9.34509	14.5525	13.6876	10.1291	11.2546	11.7039	12.7243	10.869	12.6539	9.83119	12.1659	13.9155	12.9942	RBSN	rabenosyn, RAB effector
ENSG00000100387	56.7267	53.7121	77.3767	56.1155	65.152	48.1407	49.3488	88.3208	63.4308	67.6255	61.1024	56.8078	62.307	58.1594	47.0222	80.8619	64.7709	57.9768	96.4445	59.8648	57.0428	59.6732	81.1231	72.6196	74.6241	77.5863	77.1532	79.9114	76.9472	63.4606	65.0364	73.6416	80.2555	52.6874	73.3016	82.8124	94.1178	92.2473	82.5339	61.2665	63.9352	47.1399	81.5663	80.2605	78.0986	RBX1	ring-box 1
ENSG00000135870	1.43327	1.42528	1.05965	2.5659	2.98449	3.77237	1.7409	1.9525	3.1134	1.46286	1.47836	3.26006	2.89839	2.97784	1.98379	1.20688	3.2212	2.02052	1.42816	2.82178	2.70111	8.45887	3.84792	5.48993	5.39146	5.20918	2.65155	3.04207	2.81131	3.9572	3.8201	4.5473	4.61402	6.21774	5.57816	4.53558	5.39345	4.303	4.77055	5.3613	4.59997	5.12225	5.11698	5.23623	6.00812	RC3H1	ring finger and CCCH-type domains 1
ENSG00000056586	11.5105	13.8999	11.1536	13.3338	26.768	23.7499	9.67929	12.1584	24.9232	9.61007	13.445	35.8147	43.455	23.1888	11.9587	7.19629	22.2094	8.3899	13.2357	19.8803	40.5648	43.4502	23.8363	22.8534	18.3924	20.8098	16.2601	15.3043	15.1695	19.7724	24.6249	28.1815	25.7221	23.3463	15.0068	21.8237	25.8307	25.5046	16.2591	20.5403	18.5009	22.83	27.1728	27.5987	26.9082	RC3H2	ring finger and CCCH-type domains 2
ENSG00000159200	49.4974	49.7797	65.3963	38.6633	81.8401	74.4414	17.1504	39.306	43.1671	26.8274	48.1244	103.205	76.0052	51.7299	33.8759	26.1447	52.4874	44.8358	48.6078	78.9111	47.391	400.339	54.2858	33.6698	30.8809	32.8784	67.4891	68.9686	71.9724	74.7577	107.758	82.1791	52.2538	81.0606	50.3987	129.469	130.193	114.727	115.447	104.135	141.19	65.9515	67.3776	77.3773	74.3522	RCAN1	regulator of calcineurin 1
ENSG00000172348	101.292	120.69	21.1029	64.6735	14.8274	9.68202	60.7989	8.25675	49.2707	58.0851	74.8009	57.1562	7.64742	9.85898	63.5349	30.8065	12.1767	28.8617	2.94108	12.7965	11.1722	8.75708	6.12972	49.0694	42.8104	45.1866	16.5962	14.01	15.4239	5.19318	22.6878	24.6332	26.39	19.6438	2.86892	2.66035	2.32291	2.47599	0.78075	0.161602	3.92472	1.04513	1.61815	1.78143	1.8087	RCAN2	regulator of calcineurin 2
ENSG00000117602	5.68082	4.11578	12.8676	9.29685	7.69363	5.60539	1.78625	12.4399	4.53974	4.68208	3.36831	10.6493	8.95359	5.45611	3.19081	7.04333	5.38722	1.97703	8.59999	9.35717	11.6156	6.1803	9.45144	15.6774	14.4479	13.981	17.3943	19.0493	16.4616	8.80603	8.67335	8.9761	9.58731	5.9742	7.86147	12.8628	13.2347	12.4207	5.57342	7.09571	6.82762	4.46998	11.2205	12.5254	11.5407	RCAN3	RCAN family member 3
ENSG00000136144	6.78176	8.78462	4.70133	14.9468	17.8566	21.1864	7.29235	6.0477	18.4104	6.00579	9.33207	19.5676	17.6378	17.1627	5.48323	4.92119	23.6733	6.37789	8.38501	16.0628	15.809	39.7682	21.1527	15.8044	17.5693	18.8076	5.77707	5.99907	6.41918	27.6921	28.4901	28.8396	23.4075	12.78	18.0469	15.8688	15.2	15.2736	20.4168	21.5117	20.0745	20.1345	16.947	16.7869	19.4481	RCBTB1	RCC1 and BTB domain containing protein 1
ENSG00000136161	4.85069	5.09673	5.65828	10.2285	4.4599	7.22373	11.6361	5.73448	5.08253	3.54916	3.97863	9.00009	5.98062	5.95208	4.97904	6.86967	6.99857	6.77695	4.85965	4.26647	2.89916	14.3207	5.29518	8.74993	9.44309	9.10907	3.81763	3.72376	3.68854	6.99442	7.47104	6.4115	5.10991	9.33409	7.38699	6.88455	7.42912	7.61504	3.91662	5.44745	3.95711	3.09706	5.37965	5.54931	5.86659	RCBTB2	RCC1 and BTB domain containing protein 2
ENSG00000180198	42.7686	37.1182	55.5349	61.533	16.5919	16.0424	37.0483	53.7532	21.8142	61.6022	45.8683	15.9425	15.7313	17.877	36.1728	41.3012	13.9561	24.4162	50.149	16.5645	12.0286	17.5415	16.5025	26.1715	29.3471	28.0882	59.6844	64.126	66.4755	18.916	19.9196	18.987	22.5873	36.7892	57.9153	47.6673	44.1382	44.2683	39.8788	42.8827	51.2498	26.2785	47.4741	45.6907	47.6823	RCC1	regulator of chromosome condensation 1
ENSG00000274523	29.0675	32.7418	45.2013	35.9138	32.7693	28.8631	29.0002	43.3032	43.2551	30.2614	29.7185	30.5417	31.7628	31.8379	30.1189	38.4989	46.8333	36.3305	46.4889	45.2798	33.5348	47.1156	45.421	29.2645	30.8585	29.8351	35.7847	39.9203	36.7195	50.3653	43.4837	48.0567	62.4397	38.713	49.8634	46.1086	48.0897	47.6128	43.6002	37.8136	55.2753	33.7221	41.8869	42.3401	40.1815	RCC1L	RCC1 like
ENSG00000179051	9.4192	10.9637	7.7904	14.6663	23.6614	16.5515	18.9606	18.0958	18.667	14.4419	28.977	19.0282	27.0759	22.9073	20.3699	14.8157	18.0614	14.4702	20.3695	23.0199	26.5969	15.1965	15.1944	39.0056	41.6953	38.8984	26.5964	29.6192	31.3241	22.7929	20.8014	19.0856	21.4587	32.5669	39.1762	30.2589	31.4947	31.1518	28.3304	43.828	38.3107	28.968	54.9579	58.0161	57.2014	RCC2	regulator of chromosome condensation 2
ENSG00000166965	8.223	8.44171	16.4674	15.5185	4.52627	4.811	8.9273	19.8468	6.07857	6.21379	7.85021	3.83878	4.10434	5.59237	8.13362	14.2873	6.83552	8.38737	21.2906	8.05342	4.93645	3.41434	9.06963	7.75019	9.63791	10.8269	16.1329	13.0495	15.0413	7.79666	8.56171	9.06545	13.0751	13.992	10.2516	16.1482	16.0018	15.2028	14.1691	11.3832	14.1183	12.0976	8.91707	19.7258	9.50886	RCCD1	RCC1 domain containing 1
ENSG00000173653	6.80739	6.6714	8.75392	8.47786	6.19	4.01751	6.96846	10.0034	4.31467	7.87928	9.04691	5.91884	5.03373	5.77964	6.48948	8.31303	5.0405	8.09245	9.56102	4.4885	5.51324	3.46895	5.41284	7.08009	7.16666	8.87522	9.24694	8.52827	9.69373	9.79821	6.87811	5.66196	7.21719	11.6764	12.1568	17.7615	17.5226	17.0726	11.4842	18.1566	21.8432	9.25182	10.1943	10.4483	8.94754	RCE1	Ras converting CAAX endopeptidase 1
ENSG00000163743	19.8462	16.8475	8.86331	13.1146	16.1212	21.4352	14.8601	12.7927	14.2194	13.4822	19.7786	15.8797	15.5557	16.9753	12.3706	13.751	17.6956	9.57359	13.8832	17.6814	16.5358	37.5532	17.3325	12.5495	13.4006	15.7196	10.7185	8.82645	9.05808	23.1072	23.3499	27.0421	20.8463	16.3171	26.384	21.3536	18.8243	16.255	17.6557	16.0675	14.4523	18.6756	18.8864	15.2973	21.176	RCHY1	ring finger and CHY zinc finger domain containing 1
ENSG00000120158	3.21264	3.30637	3.74981	4.6275	4.77909	5.41717	3.83752	3.51207	4.65418	3.41962	5.3309	3.42175	5.42494	6.33047	5.21542	4.27916	5.91778	4.66545	9.91658	5.31691	3.27596	6.26426	6.00098	2.47734	3.02739	2.64173	5.71751	6.91335	6.81284	9.16598	8.74791	6.67683	9.41635	3.76049	6.47001	5.13745	4.50294	4.94446	6.82653	7.60399	11.2987	3.5043	8.66156	8.52978	8.19989	RCL1	RNA terminal phosphate cyclase like 1
ENSG00000049449	546.816	535.978	356.797	538.923	340.018	336.134	324.725	270.797	233.457	181.603	249.896	348.199	298.297	354.698	243.321	210.081	217.199	176.232	122.55	239.649	261.739	236.338	303.643	479.756	466.279	455.133	419.601	412.34	410.213	302.184	431.969	411.766	207.704	344.337	345.098	300.111	292.015	282.348	355.391	302.577	390.71	455.606	442.09	461.995	477.778	RCN1	reticulocalbin 1
ENSG00000117906	69.6086	84.0382	49.8222	87.2027	103.468	129.742	57.9156	65.1363	125.535	45.833	55.9582	165.593	92.1636	127.099	44.9864	55.6404	130.979	54.2528	81.2471	110.918	89.7585	126.298	110.818	105.241	113.561	113.953	66.437	68.1306	69.5378	110.033	150.719	145.492	120.045	68.0329	88.0845	133.66	125.308	130.318	85.6049	99.6498	68.9774	149.209	132.187	127.906	155.06	RCN2	reticulocalbin 2
ENSG00000142552	308.041	280.436	334.755	387.925	93.6068	80.1335	275.331	307.967	97.629	379.076	226.059	75.9488	75.3315	103.765	287.481	370.462	55.8935	251.906	275.612	63.0685	90.7641	60.8227	28.0101	540.302	538.484	539.081	481.779	470.886	469.661	57.1599	33.8393	27.571	12.7442	337.844	17.7124	254.783	269.096	253.11	122.333	205.44	82.3389	68.5202	173.089	174.455	169.917	RCN3	reticulocalbin 3
ENSG00000089902	9.47653	9.01414	9.23622	11.8364	12.4971	14.7439	8.13268	12.4441	13.9961	7.37456	9.81336	11.71	11.2428	14.7968	8.20095	10.2878	15.7149	7.62147	17.0332	16.5907	10.5507	19.0799	16.6275	12.8228	13.7673	13.2419	11.3761	14.6246	15.5195	11.1917	17.2327	18.1876	19.557	18.9437	16.6363	21.1342	19.5271	20.8583	13.493	17.5716	13.5651	10.7591	15.4824	17.0528	18.742	RCOR1	REST corepressor 1
ENSG00000167771	1.18531	1.00671	0.884082	1.04214	0.515335	0.699859	2.87262	1.31316	0.497736	0.866799	0.962576	0.175227	0.289253	0.666116	2.72119	3.85059	0.683032	2.51046	1.56777	0.340113	0.313133	0.172488	0.615101	1.53087	1.55771	1.65402	1.16787	0.998197	1.11536	1.78925	0.836812	1.08979	2.95877	2.18839	0.677451	1.95224	1.46928	1.30969	1.68295	1.506	2.15024	2.99929	1.88687	2.05213	1.64883	RCOR2	REST corepressor 2
ENSG00000117625	21.9214	19.9403	11.7179	18.6196	36.6408	20.8261	14.7476	11.4094	21.3088	13.5037	17.4424	27.0701	21.6238	20.6818	17.3356	12.3692	15.8142	16.7285	14.0833	21.8011	25.3576	35.4656	22.7143	37.9403	32.546	36.4947	14.088	13.315	14.0316	23.0443	21.7797	24.1888	25.8713	36.8947	25.6808	21.3442	21.9615	22.4736	21.5278	26.8942	24.9778	24.9442	18.6994	17.2488	20.9051	RCOR3	REST corepressor 3
ENSG00000198771	0.0573	0.221614	0.274113	0.072547	0.161894	0.398202	0.21844	0.824686	0.140985	0.206355	0.187456	0.078392	0.07667	0.046635	0.053734	0.112483	0.121024	0.264518	0.184261	0.121699	0.163168	0.283205	0	0.605726	0.172238	0.192611	0.094775	0.06657	0.18628	0.087517	0.019617	0.033059	0.162819	0.47647	1.94061	1.58441	1.22753	1.69914	0.352794	0.021833	0.343586	0.094904	0.317004	0.138179	0.153274	RCSD1	RCSD domain containing 1
ENSG00000109047	0.09934	0.077094	0.161534	0.762668	0	0.069996	0.585113	0.107762	0.160636	0	0	0	0	0.58642	1.02494	1.4397	0.087772	0.021104	0	0	0	0.087579	0	0.32291	0.242413	0.496215	0.045274	0.028628	0.2345	0	0.1968	0.166667	0.081044	0	0	0.031545	0.179084	0.154294	0.190833	0.303167	0	0.707423	0.103919	0.123094	0	RCVRN	recoverin
ENSG00000121039	17.0292	9.22242	1.81198	12.7717	24.687	37.2207	85.4508	41.7713	20.4309	24.9524	74.2982	31.8852	12.6319	35.2249	38.0164	43.64	92.6451	36.6324	16.1953	49.7556	31.0938	23.1288	44.1883	13.7828	11.7763	12.4513	6.36576	4.67345	4.76161	22.1913	45.5814	46.5039	33.6767	142.269	8.7014	294.476	333.326	328.94	45.8539	37.289	39.9487	59.5397	19.6041	19.0796	20.2364	RDH10	retinol dehydrogenase 10
ENSG00000072042	49.0292	52.7216	53.0008	49.6677	38.1816	47.6781	40.3017	46.0543	46.4833	45.8915	44.3518	54.0372	47.1234	65.349	41.4154	44.3609	66.5054	30.3096	46.7998	47.9663	35.2236	105.859	65.8846	53.9677	49.2255	47.0569	39.5907	38.6914	37.3092	48.6943	61.8436	68.7334	82.305	43.9927	84.5222	51.5345	50.025	51.679	63.0916	85.0411	60.7709	61.5787	79.5046	73.0234	78.4667	RDH11	retinol dehydrogenase 11
ENSG00000160439	2.1779	0	0	2.0146	0	0	0	2.46846	0	0.781674	2.30675	0	0	0.64784	0	2.34646	0.510681	2.20241	0	0.360759	0	0.181811	0.840542	1.35159	1.33009	2.28647	0	2.85211	2.54819	1.24614	0	0.977723	0.790874	4.12567	2.61163	2.93071	4.88614	4.13529	0	4.42384	19.4401	3.7209	1.5776	1.62591	2.06521	RDH13	retinol dehydrogenase 13
ENSG00000274418	0	0	0	0	0	0.322326	0	0	0	0	0	0	0	0	0	0	0	0	0	0	0	0	0	0.864009	0	0	0	0	0	0	0	0	0	0	0.557734	0	0	0	0	0	0.710098	0	0	0.586006	0	RDH13	retinol dehydrogenase 13
ENSG00000276684	0.973686	2.6924	2.9259	1.58134	1.7282	1.74166	2.51926	1.55224	1.37651	1.27009	0.81602	1.98944	6.05784	2.15401	2.22973	2.19267	2.81957	1.84707	4.38187	1.82138	3.48023	1.50683	3.85349	1.60247	1.97056	1.25477	3.6842	0.901631	1.11001	4.77586	4.07464	1.08947	2.21285	2.99771	2.67164	2.61923	1.89982	4.02989	6.59089	4.5243	14.3992	2.34895	2.12146	3.60237	1.95609	RDH13	retinol dehydrogenase 13
ENSG00000240857	17.2183	25.4794	17.0831	20.97	23.7708	27.6364	26.5861	28.6134	25.5103	23.9748	24.6351	24.0141	28.2756	28.6364	23.0363	23.7596	31.117	21.328	31.7823	29.3178	20.9522	54.7032	29.3963	18.3328	16.9379	18.6498	15.9959	17.4437	16.7505	29.7274	34.5917	35.3925	30.8716	23.0981	25.9435	30.4992	28.1299	22.6671	23.5577	24.757	20.4662	31.5995	16.0189	19.1521	20.5812	RDH14	retinol dehydrogenase 14
ENSG00000139547	0	0.083374	0.028004	0.058239	0.103493	0.031935	0.102947	0.019102	0.14027	0.07003	0.091159	0.112123	0.046607	0.046688	0.044349	0.022018	0.053551	0.095603	0.039229	0.082694	0.146534	0.146279	0.044091	0.135275	0.124914	0.088018	0.04141	0.062285	0.029075	0.044714	0.015923	0.108242	0.084903	0.497175	0.05197	0.215029	0.059871	0.180088	0.29285	0.150186	0.399214	0.140327	0.076294	0.087626	0.075444	RDH16	retinol dehydrogenase 16
ENSG00000135437	8.00568	9.80406	6.49825	26.3036	1.61209	1.50927	6.17869	4.54592	4.03642	7.60231	10.5277	1.86552	7.36882	3.41525	7.48317	4.19353	5.17873	12.2581	10.321	5.13708	0.87018	1.67355	10.8798	2.93667	2.75555	2.5935	1.09196	0.991116	1.11679	2.27806	2.68655	3.43169	16.432	9.99651	2.53826	5.3413	5.25715	4.36855	15.2089	5.40246	5.64062	2.65665	0.411161	1.05498	0.843364	RDH5	retinol dehydrogenase 5
ENSG00000080511	0	0.033665	0.160211	0.173504	0.027358	0.023222	0	0.220113	0.025205	0.137953	0	0	0.058598	0.065533	0	0	0	0	0	0.029576	0.062724	0.029212	0	0.492975	0.437572	0.39878	0.309024	0.024644	0	0.0303	0	0	0	0	0	0.355044	0.580399	0	0	0.104535	0	0	0.325211	0.22145	0.217779	RDH8	retinol dehydrogenase 8
ENSG00000276432	0.308211	0.287326	0.277897	0.133341	0.063968	0.362197	0.151876	0.129117	0.210894	0.055171	0.108437	0	0	0	0	0.36941	0.099151	0.021045	1.01459	0.259577	0.081746	0.289467	0.059095	0.051761	0.050046	0.190118	0	0.220008	0	0.149638	0.557443	0.123776	0.73273	0.172003	0.214654	0.692188	0.92802	0.860906	0	0.052101	1.24038	0.109311	0	0.050075	0.041523	RDM1	RAD52 motif containing 1
ENSG00000278023	0	0	0.616187	0.306081	0	0	0	1.96597	0	0	0	0	0	0	0	0	0	0	0	0	0	0	0.960516	0	0	0	0.120858	0	0.041952	0	0	0.519094	0.653087	0	0	0	0	0	0.149706	0	2.66316	0	0	0	0	RDM1	RAD52 motif containing 1
ENSG00000266504	0	0	0	0.12618	0	0	0.229775	0.390994	0	0.252691	0	0	0.18681	0	0	0	0	0	0	0	0	0.174832	0.197575	0.425215	0	0.218912	0	0	0	0	0	0	0	0	0	0	0	0.403745	0	0.110005	0.166275	0	0.18408	0.210399	0	RDM1P1	RDM1 pseudogene 1
ENSG00000271974	4.57918	0	0	0	0	0	0	0	0	0	0	0	0	0	0	0	0	0	0	0	0	0	0	3.14792	0	0	0	0	2.23187	0	0	0	0	11.3279	0	0	0	27.0399	0	0	0	0	0	6.79811	0	RDM1P4	RDM1 pseudogene 4
ENSG00000137710	47.1033	51.8071	65.3888	59.7806	73.0682	50.0572	45.2818	61.8415	62.7311	38.4109	59.5021	88.3319	60.6209	67.7566	47.0295	44.3701	59.4296	31.4453	59.3373	67.5482	81.9566	83.6305	50.8325	90.6203	82.9456	92.189	78.2061	77.2355	71.6852	50.786	72.2564	74.7617	54.4131	40.8625	71.126	71.1597	78.5672	77.3209	43.1855	60.4433	43.0066	60.9756	94.433	87.3369	92.1306	RDX	radixin
ENSG00000100918	0.188439	0.559595	0.877517	1.22074	1.40879	3.26732	0.694175	2.07944	2.04063	0.256274	0.300177	1.20736	1.87712	2.01269	0.827091	0.414896	1.69449	1.00772	2.5656	1.12924	1.27321	5.15473	2.53407	0.860447	1.45487	2.38581	1.12847	1.44541	0.409731	2.04644	1.62385	2.22552	2.75266	7.03212	4.98381	5.41917	3.1632	3.18163	2.31903	3.66388	3.23263	4.5819	1.83609	1.2104	2.73212	REC8	REC8 meiotic recombination protein
ENSG00000122707	109.541	127.587	37.2817	175.098	76.3362	54.7701	83.1212	75.0888	43.0878	33.4859	48.8346	152.89	41.5269	46.0963	38.5068	51.2031	108.986	95.4364	65.9726	69.3521	87.0537	57.602	71.6085	227.381	231.61	234.832	53.6672	49.3532	52.8644	60.6998	66.9392	82.5174	46.9077	116.31	71.4754	145.568	147.589	136.906	64.284	76.1328	61.0053	83.1029	61.2375	64.3788	70.7163	RECK	reversion inducing cysteine rich protein with kazal motifs
ENSG00000004700	22.8476	24.2681	36.0172	47.1788	52.5342	48.5691	22.5038	47.0539	55.7432	19.6997	26.9309	53.8655	62.3056	59.7539	24.8782	32.6538	71.9385	19.5042	71.9635	85.8232	46.0283	92.8926	94.6435	75.4511	78.4829	77.4168	48.2642	52.8993	53.3159	55.7345	62.6499	71.7354	105.194	35.621	119.027	55.1466	50.9018	51.7009	38.8539	67.7037	40.198	58.1988	86.5004	92.7694	98.4497	RECQL	RecQ like helicase
ENSG00000160957	1.62014	1.48739	13.9188	5.4806	0.391702	0.200973	1.4267	18.6177	2.50155	2.07089	1.0975	0.169335	0.52365	0.730068	0.909781	12.0709	1.26875	2.56088	30.087	1.19885	0.824314	0.525486	1.0945	12.2717	12.198	13.3399	14.5308	14.6607	17.1539	2.61667	0.824069	1.42946	2.45718	5.02072	13.0126	13.4288	9.82902	19.4922	12.8885	32.1732	16.7256	3.95893	15.5379	16.5519	12.0449	RECQL4	RecQ like helicase 4
ENSG00000108469	5.60732	5.8338	4.98485	9.92714	6.45158	7.06025	5.21764	5.7933	6.80227	4.17833	5.73168	4.38687	7.33099	7.8338	6.34854	7.00764	8.33695	6.70184	7.58659	6.34188	6.89489	7.93677	10.489	7.99402	9.09007	11.3028	4.84387	5.16052	4.73658	12.2547	12.7634	9.51987	9.86613	20.5091	16.9033	22.1605	10.9793	18.1249	14.2145	20.924	16.5221	20.3347	6.07466	6.48661	6.2432	RECQL5	RecQ like helicase 5
ENSG00000068615	0	0.013506	0.22846	0.039668	0.092363	0.138865	0	0.239952	0.063807	0	0.069498	0.143226	1.38434	0.094923	0	0.032374	0.027137	0.017191	0	0.083597	0.255646	0.033424	0.023156	0.21415	0.10108	0.285021	0.170056	0.063407	0.053926	0	0.041994	0.029644	0.02702	0	0.034105	0	0.046899	0.1564	0.024408	0.048103	0.161089	0	0.060878	0.066338	0.066706	REEP1	receptor accessory protein 1
ENSG00000132563	6.5425	7.77096	8.32009	11.9732	5.10282	1.68373	6.99953	3.57646	8.73582	7.66248	12.5053	1.7969	1.17086	5.769	12.4736	6.98191	12.8262	19.028	15.5606	4.91365	1.69356	1.8274	8.93675	6.70831	4.60611	4.60608	3.4659	3.29222	2.8772	15.1903	7.34676	10.7362	16.3669	20.432	6.87581	18.1467	14.6218	17.2861	37.2838	27.4257	50.4968	33.1781	18.0263	13.5008	14.9549	REEP2	receptor accessory protein 2
ENSG00000165476	31.0994	37.0054	29.1198	37.3761	47.5093	34.6582	21.0124	29.3459	29.0398	24.6373	33.3968	67.3776	66.5772	40.3614	23.1538	14.5809	45.8337	15.4332	32.1617	41.8933	56.7511	100.022	47.3341	52.4112	51.0746	50.609	20.849	24.2054	21.6787	28.0139	44.5205	65.7715	39.3049	34.8614	52.7931	38.2596	39.757	38.0944	29.1545	34.8109	33.5249	34.3928	53.229	56.279	63.8602	REEP3	receptor accessory protein 3
ENSG00000168476	12.896	11.0664	40.3343	15.8655	6.65405	4.80417	9.43644	51.3562	9.21801	16.3332	18.3178	4.94668	8.39771	9.30913	12.5152	35.4526	8.56289	10.2239	58.1623	9.80018	8.26984	2.75482	10.0441	19.2648	17.767	18.9639	49.4336	50.9665	48.9093	11.3639	8.85383	8.76071	16.4705	22.9133	42.2911	29.4417	32.2495	30.8162	30.4258	44.4025	39.3045	29.9217	46.0142	43.8117	35.0596	REEP4	receptor accessory protein 4
ENSG00000129625	108.296	110.503	106.83	121.309	116.827	108.301	85.8914	92.1899	154.298	104.234	121.035	152.634	133.509	125.057	94.3586	73.0298	107.314	97.7169	78.2942	101.71	127.254	128.11	129.033	114.123	134.105	115.081	106.845	116.828	117.607	131.547	118.1	148.352	110.657	89.5096	91.8823	94.8184	100.515	98.6566	118.894	132.363	128.103	126.256	124.71	125.846	120.254	REEP5	receptor accessory protein 5
ENSG00000115255	1.91792	0.856824	2.96265	2.44662	0.58722	0.189263	3.02368	1.47032	0.324076	2.01393	3.03875	0.37274	0.573679	0.26213	2.65661	3.35685	0.289456	3.6328	1.39022	0.119256	0.251058	0.060452	0.164672	2.30805	2.29965	3.07716	1.98098	1.23373	2.13171	1.45395	0.69731	0.578495	0.529459	4.17263	2.83451	1.29978	1.43462	2.02125	3.18028	3.34711	4.79618	2.32684	1.10941	0.812131	0.825035	REEP6	receptor accessory protein 6
ENSG00000162924	1.32349	1.16353	0.928061	1.58115	2.65882	3.56019	1.95355	1.31597	2.42287	0.937924	1.76197	2.15747	2.15451	2.76422	1.48672	0.917606	2.95202	1.24714	1.64885	2.45768	2.72082	3.89878	2.90742	2.70239	2.54625	2.90994	1.04465	0.975946	1.33643	2.17272	3.42281	2.6173	3.13603	4.19239	3.54737	2.70941	2.74951	2.61756	3.40198	3.0087	2.91485	2.58422	2.27028	2.51388	2.59951	REL	REL proto-oncogene, NF-kB subunit
ENSG00000173039	67.5866	55.8087	82.4228	63.7944	36.7407	30.6058	67.8832	64.0632	45.3697	82.0018	88.031	38.121	58.5771	45.7967	71.7107	73.0235	41.798	66.8591	67.4877	30.37	37.7345	40.7485	35.0618	65.1848	63.7655	64.4223	90.5381	85.6874	82.8513	44.7792	35.1272	35.2472	39.9054	64.5314	73.2392	60.1036	60.2943	65.912	56.3532	89.2178	74.1829	54.321	70.6037	70.3471	67.0863	RELA	RELA proto-oncogene, NF-kB subunit
ENSG00000104856	5.62979	6.11224	6.12186	12.0933	2.52647	6.05366	6.79803	8.93985	4.05699	4.83233	7.55041	1.68349	3.30236	7.95294	7.85199	5.51562	6.5892	14.1256	4.81956	1.38295	1.03094	2.9028	1.37958	7.81754	6.8246	6.20396	7.47635	5.7839	5.77723	4.79148	2.58994	2.30688	2.59696	11.9359	4.91284	7.50442	7.38709	7.17953	15.5192	8.43776	9.08163	7.06455	19.1399	18.7364	19.1644	RELB	RELB proto-oncogene, NF-kB subunit
ENSG00000134444	11.021	10.5163	7.54319	17.2773	17.3731	21.4862	6.02154	11.4006	18.0767	6.62031	6.77576	21.5093	18.4192	17.303	6.80058	6.03026	33.1321	6.55244	15.742	25.73	24.9254	39.8912	41.3602	21.4828	21.3409	18.6623	8.04912	9.31507	11.952	29.0732	32.1589	31.0624	35.8606	18.1901	19.0488	21.8158	19.6286	23.4292	22.1535	24.7548	20.1145	14.1901	17.3318	17.5019	19.6096	RELCH	RAB11 binding and LisH domain, coiled-coil and HEAT repeat containing
ENSG00000181826	3.25987	3.25222	3.53257	3.88574	2.91616	3.27015	8.18771	6.31009	4.78414	5.89166	4.43661	4.77689	3.41308	3.71546	3.95395	4.44302	4.26301	5.12166	5.19245	3.93902	3.29205	1.38923	3.00112	11.1503	11.3543	11.0033	5.34391	5.91221	5.98854	4.05036	5.0512	3.96974	3.34951	5.215	6.43137	5.28351	4.67099	5.13503	4.03601	6.71889	6.48687	7.39716	15.8792	16.0039	17.3332	RELL1	RELT like 1
ENSG00000164620	1.64887	1.82681	4.38526	2.70436	1.4748	2.2508	1.31688	3.46515	1.53462	3.63714	2.23138	1.26678	2.25505	2.40438	2.84851	2.59693	1.59492	0.589163	3.07998	0.993324	1.72549	4.75828	1.43119	3.4211	4.56151	5.18273	3.19289	1.86225	2.73755	3.51896	1.82593	1.65411	2.55014	4.95103	5.20403	5.85985	7.89575	5.78917	5.57286	6.35002	4.09376	3.68867	2.71049	2.798	2.59459	RELL2	RELT like 2
ENSG00000189056	0.037863	0.056291	0.147155	0.16165	2.55709	1.92348	16.0069	10.3934	2.39257	0.706714	0.306891	0.167623	7.19596	4.21552	0.374259	1.91722	9.21874	19.0452	5.70613	3.25583	1.23506	6.6504	6.67642	0.045185	0.050924	0.034438	0.056695	0.222557	0.058903	2.87577	4.08611	4.56571	18.9561	0.188673	0.060277	0.114721	0.437045	0.062377	39.2329	54.3411	26.1411	12.7076	28.6242	29.7779	29.7493	RELN	reelin
ENSG00000054967	0.548197	0.755816	3.21086	1.71314	1.13792	0.466331	0.196778	2.30101	1.00933	0.443691	0.699902	0.588774	1.03269	0.762955	0.511575	1.12991	0.631627	0.318001	3.96103	0.852894	1.65607	1.05319	0.356019	2.67047	3.00515	3.191	4.08563	4.09143	3.91716	1.14999	0.707096	0.561341	0.674608	3.43228	4.62541	7.56089	7.2178	7.10222	4.18105	9.37075	3.34609	1.39703	4.40622	4.43691	3.85709	RELT	RELT TNF receptor
ENSG00000088320	0.120868	0.106112	0.169995	0.17169	0	0.026964	0.133753	0.236078	0.084649	1.43011	0.377748	0.03491	0.133671	0.074402	0.185894	0.200895	0	0.019479	0	0	0	0	0	0.048838	0	0.048536	0.278373	0.2904	0.260284	0	0	0.03562	0	0	0	0.059756	0	0	0	0	0	0	0	0	0	REM1	RRAD and GEM like GTPase 1
ENSG00000139890	0	0.063002	0.076315	0.043692	0.058184	0.127219	0.096668	0.158	0.053078	0.150823	0	0.046976	0	0.119512	0.082967	0.194704	0.122132	0.281741	0	0.160498	0.033784	0.560911	0.1031	0	0.04371	0.089377	0.050909	0.048317	0.026242	0.0786	0.16229	0.034405	0.12677	0.124925	0.201404	0.218593	0.060063	0.104302	0.087057	0.154692	0.145013	0.128076	0	0.177747	0.148534	REM2	RRAD and GEM like GTPase 2
ENSG00000143839	0	0	0.03213	0	0	0.05323	0.029869	0	0	0	0	0	0	0	0	0	0.06603	0.043582	0.093191	0	0.036535	0	0.073002	0	0	0.052169	0	0	0	0	0	0.033215	0.031873	0.469837	0.199886	2.06576	1.35726	1.66647	0.15137	0.551938	0.069251	0.069195	0.553545	0.885156	0.573644	REN	renin
ENSG00000102032	3.57033	7.11086	0.984387	6.20626	2.36581	0.616931	0.631676	0.563413	0.796657	3.48992	0.718644	3.19091	1.93539	1.55862	0.331021	0.892555	1.05595	0.950142	0.309289	0.319997	8.77205	1.33645	0.448076	4.3568	5.41677	4.75131	0.503862	0.307842	0.604594	2.33546	1.2558	3.67235	1.65332	1.20953	1.03222	0.233893	0.832349	1.37751	0.339613	2.07387	3.24348	4.3749	1.15934	1.04824	0.708219	RENBP	renin binding protein
ENSG00000174236	0.886461	0.340874	0.73759	1.5857	0.192332	0.424026	0.766099	0.719915	0.420081	0.610499	0.637197	0.511398	0.507643	0.634015	0.481715	0.283503	0.6441	0.490424	0.410607	0.607371	0.487194	2.40875	0.536314	1.89145	4.23223	2.59295	0.771957	0.941838	1.46308	0.442353	1.11954	0.992937	0.526704	1.37249	1.44802	2.24748	2.44153	2.56043	2.14749	2.17967	1.24929	0.593564	1.28948	0.862956	1.17218	REP15	RAB15 effector protein
ENSG00000214022	35.5557	32.7384	44.0805	41.3349	18.1831	26.2438	34.8531	41.6757	30.6077	37.5357	36.3425	17.3581	16.7905	26.6528	30.2961	37.7437	26.8018	33.3596	36.9227	16.7065	17.9956	34.6632	25.0825	22.5138	25.1645	22.9865	31.864	35.7883	34.078	30.6192	28.1607	25.1675	36.7397	76.0638	69.3398	71.7337	76.8727	73.0206	61.9044	54.7397	87.9497	65.8395	49.0957	49.8471	52.5152	REPIN1	replication initiator 1
ENSG00000135597	17.0686	16.7463	18.4374	19.5007	16.9575	24.8918	15.8813	17.6525	17.8772	16.1788	17.2917	13.8065	15.9466	21.8647	18.147	17.3625	17.6823	15.3811	22.466	21.8717	19.1451	22.13	20.9523	15.955	16.431	20.151	19.3362	23.662	18.7451	20.2787	22.3565	23.6687	24.0421	19.4498	19.8424	18.7628	14.7961	18.392	21.9868	20.6237	22.7957	19.3206	24.2975	21.1964	21.7535	REPS1	RALBP1 associated Eps domain containing 1
ENSG00000169891	0.093934	0.182367	0.39019	0.143748	0.630055	0.135005	0.266861	0.204632	0.226793	0.112063	0.037971	0.795329	0.523455	0.229463	0.11724	0.111609	0.238459	0.347995	0.64223	0.453117	0.209369	0.360015	0.117796	0.13148	0.145925	0.111701	0.665747	0.152227	0.471475	0.587604	1.42851	0.621867	0.296581	0.085228	0.584684	0.19725	0.054977	0.115902	0.086169	0.037942	0.091964	0.013068	0.207436	0.245154	0.09366	REPS2	RALBP1 associated Eps domain containing 2
ENSG00000157916	159.524	158.517	300.671	193.861	199.131	170.739	123.774	209.826	199.692	164.199	142.027	191.086	207.75	221.823	130.108	169.348	240.59	118.679	228.624	240.77	222.002	126.44	268.106	189.217	217.964	195.606	217.097	231.287	226.99	246.704	245.76	274.541	293.763	187.115	131.282	172.788	189.016	184.273	227.764	220.459	223.138	146.897	216.338	212.128	209.17	RER1	retention in endoplasmic reticulum sorting receptor 1
ENSG00000142599	15.7845	17.6403	17.3213	22.0388	31.2333	35.6428	17.785	15.8444	38.2709	20.7981	27.6955	25.1596	34.6066	52.9049	17.0184	16.0896	28.1473	16.5965	18.3563	36.8926	34.1682	60.9982	43.9036	27.8231	29.2909	27.8161	22.7701	25.2268	25.8454	38.4668	35.3652	40.0011	32.9829	40.3307	32.6072	31.8746	29.3286	32.208	39.484	45.0492	61.8101	63.1405	67.9963	79.9193	82.3584	RERE	arginine-glutamic acid dipeptide repeats
ENSG00000134533	0	0.238323	0.072694	0.127296	0.46579	0.231037	0	0	0.044885	0.134428	0	2.5979	1.19045	0.083732	0	0.433857	1.20811	0.685224	0.068136	0.024429	0.149765	18.5575	0.506702	0	0	0.179981	0.111051	0.148129	0	1.12859	1.08499	0.93807	0.276406	0.742137	0.136822	0	0.449321	0.882774	0.154289	0	0.30514	0.028524	0	0	0	RERG	RAS like estrogen regulated growth inhibitor
ENSG00000111404	0.216158	0	0	0	0	0.07169	0.097604	0	0.385334	0.177979	1.1358	0	0	0.328224	0.604338	0.271093	2.32187	0.102816	0	0.247118	0	0	0.127144	0	0	0	0	0	0	0.097764	0	0.083303	0	0.113836	0	0	0	0	0	0	0	0	0	0	0	RERGL	RERG like
ENSG00000174718	9.23076	7.63474	5.01673	6.85382	6.39623	7.34127	7.31279	5.32604	9.68051	2.88052	5.14794	7.33148	6.42854	6.85778	4.49573	4.50185	12.4122	11.5897	4.12121	7.31761	5.10473	9.64196	6.74929	10.6585	9.08294	9.94748	4.19349	3.73028	3.05318	7.41931	6.86937	5.41374	8.87072	8.14186	7.48696	5.12275	4.54283	3.7962	5.0788	5.31926	8.81217	9.43504	7.69896	9.91943	10.0241	RESF1	retroelement silencing factor 1
ENSG00000084093	3.10747	3.2619	2.16736	6.70027	12.6899	11.9605	4.35022	5.55737	10.5638	3.02569	4.03134	13.0968	11.1659	13.1375	2.99324	3.02153	13.5421	4.22181	5.76298	10.2076	10.7409	16.601	15.0373	16.6647	18.0033	16.055	5.14141	5.36154	6.01893	13.0439	16.4731	16.4911	14.6081	15.8922	15.4792	17.4335	18.699	17.3675	10.8637	15.5506	13.9769	13.5821	19.1292	19.4472	21.2621	REST	RE1 silencing transcription factor
ENSG00000165731	0.066853	0.320768	0.4023	1.07115	0.109775	0.009755	0.0889	0.525754	0.009747	0.038953	0	0.03415	0.012129	0.047638	0	0.024325	0.065443	0.027295	0.457964	0.036866	0	0.055199	0.146578	0.090469	0.142559	0.116641	0.052055	0.118253	0.162281	0.064646	0.040881	0.098109	0.171296	0.377088	0.655195	0.969326	0.459016	0.152458	0.238728	0.093265	0.835941	0.081322	0.0577	0.038537	0.015152	RET	ret proto-oncogene
ENSG00000154153	1.47574	2.72949	0.386953	3.89321	0.363636	1.29815	0.23732	0.341436	0.739629	0.345074	0.103397	6.73823	0.804786	0.843721	0	0.248121	3.87196	0.403424	1.09745	0.913251	0.335746	0.619011	0.18068	4.39499	4.04236	3.89034	1.48513	1.322	1.32797	0.12454	0.676724	1.07807	3.06499	0.079488	0.270681	0.21029	0.33881	0.515988	0.142199	0.013311	1.27425	0.05673	0.039496	0.090548	0.428272	RETREG1	reticulophagy regulator 1
ENSG00000144567	80.7675	78.6107	79.3307	91.5618	51.8269	50.2718	70.4253	77.3533	60.9383	104.691	77.9998	64.2511	55.2327	51.5814	56.9293	70.5293	68.24	87.1458	83.6825	56.0864	62.3576	81.8472	57.4899	71.4249	75.2903	72.4971	93.8481	92.6716	90.8731	71.1274	50.8666	67.6808	64.6296	57.1328	68.3411	66.5364	66.1924	70.8937	50.7469	69.5057	65.726	65.5228	63.8266	66.3868	57.2133	RETREG2	reticulophagy regulator family member 2
ENSG00000141699	11.9621	11.832	6.22849	14.8646	15.791	14.991	11.9542	14.2216	13.422	11.0957	14.0842	14.3148	16.4239	14.7615	7.28759	9.35278	13.7935	10.8797	10.2467	10.1865	14.7371	17.7014	15.0816	24.7805	24.7795	23.5489	11.694	13.8055	13.8646	15.0493	16.7726	17.4738	14.5398	30.6743	25.1983	22.8278	25.5901	23.7955	15.9627	21.8763	20.8261	22.7379	16.8355	19.0571	17.6098	RETREG3	reticulophagy regulator family member 3
ENSG00000042445	29.161	26.4811	27.8492	38.1652	22.7003	20.2116	38.4147	21.9362	32.7975	39.4348	36.7237	24.3928	40.749	19.8173	33.119	29.6896	30.9017	32.0513	26.8065	25.1326	26.5622	51.7905	34.2579	32.4402	32.2745	34.0684	22.7364	20.9227	22.2716	36.5375	30.9942	34.7608	37.4169	40.1256	34.0461	27.5342	29.8613	28.8428	25.5303	29.7753	35.8253	36.4574	20.6906	22.0084	21.4602	RETSAT	retinol saturase
ENSG00000135945	5.44352	7.61466	5.95538	10.0448	13.8136	14.3739	7.17373	6.39105	13.2552	3.90343	7.28403	14.0504	15.1678	15.8838	6.64361	4.90967	13.1369	4.95962	11.6074	17.2255	17.4087	22.8735	16.4666	12.3244	12.0092	13.1464	7.22523	8.11834	7.10034	12.2462	16.7746	16.1278	17.2012	19.0911	15.3507	17.4961	16.5352	15.0773	12.1763	14.0635	14.9403	14.0863	10.548	10.7965	12.4783	REV1	REV1 DNA directed polymerase
ENSG00000009413	23.6594	30.9275	10.1883	48.8367	25.2106	60.516	39.2846	17.1869	49.3174	26.33	24.1838	47.9503	30.0905	54.3296	25.3034	17.5452	63.8561	33.9968	13.7951	35.2815	21.211	49.1199	45.6174	36.3442	37.7204	37.1925	9.02004	8.69463	11.1925	35.305	57.2258	44.7417	38.5339	43.7117	21.0164	22.1141	20.3185	17.4485	15.3303	16.8483	22.9965	37.7712	17.8821	22.1236	21.1538	REV3L	REV3 like, DNA directed polymerase zeta catalytic subunit
ENSG00000006015	30.1604	32.0494	52.3348	45.6879	6.91265	4.06154	48.4288	44.8017	7.92744	43.7319	39.9082	3.7208	7.3818	5.19446	41.4247	52.1121	8.50763	70.2207	58.6252	4.3575	4.68899	4.84765	5.51077	38.8461	29.6559	35.2722	30.8258	32.3182	32.6165	11.5731	6.49839	6.65575	9.47139	45.7587	42.4039	46.521	46.8964	47.5468	60.9759	43.5459	68.316	30.0403	35.1297	38.3718	41.4798	REX1BD	required for excision 1-B domain containing
ENSG00000079313	5.40442	5.23592	10.6266	10.288	2.25286	2.0809	7.46108	11.8509	3.4677	5.82208	8.34019	2.13112	3.26946	2.22411	8.03909	8.2454	3.24939	7.98258	13.2663	2.30056	2.01246	3.07789	2.33593	10.3354	11.7803	11.5037	12.7965	15.8006	14.1406	8.10459	3.2051	2.83761	4.43174	15.202	11.6522	19.5852	17.6606	21.546	16.7068	25.6286	26.1531	12.3593	21.1032	19.7871	19.117	REXO1	RNA exonuclease 1 homolog
ENSG00000076043	189.977	227.868	188.916	256.106	212.191	246.639	194.594	181.806	251.044	309.828	381.867	225.645	275.11	211.663	282.983	158.233	164.11	134.539	122.474	202.498	252.652	286.632	212.613	227.122	225.878	231.938	191.994	195.025	193.914	263.461	326.072	231.741	218.362	333.101	263.413	253.204	250.223	238.782	262.46	180.952	204.437	195.044	181.558	185.524	195.023	REXO2	RNA exonuclease 2
ENSG00000148300	19.1139	19.7263	17.4358	19.3505	7.58792	9.79965	25.3955	17.6084	10.9636	19.6523	21.8818	8.84587	8.98571	10.3376	21.6107	22.8931	12	25.1809	20.0747	11.9789	10.8576	28.0115	13.317	14.7775	14.108	16.8832	22.3868	23.3378	22.6458	12.9235	12.8825	13.6311	14.3899	24.9036	23.561	24.9313	23.6166	24.6142	23.5592	26.0312	29.4914	19.9113	18.7693	19.9632	18.4835	REXO4	REX4 homolog, 3'-5' exonuclease
ENSG00000005189	2.7004	1.76547	6.48968	3.16095	2.86921	1.54009	1.54766	7.17947	6.45198	1.05076	2.45012	1.79306	3.71681	5.44842	2.16031	5.72122	9.70198	2.19256	9.53534	7.99003	3.04177	2.35834	10.0647	3.54269	5.5833	5.0381	4.36505	4.82128	5.99592	6.69937	8.20209	9.661	23.6754	1.88926	10.7306	5.07948	4.53211	3.45942	2.99124	3.51193	5.01698	2.78248	5.48518	4.33641	5.73266	REXO5	RNA exonuclease 5
ENSG00000035928	23.1737	21.15	23.4453	20.2026	23.8638	29.4768	23.4201	23.9843	25.3843	16.681	25.5823	24.3094	24.524	22.9993	28.8926	22.6641	27.2096	22.3411	27.8698	35.6089	26.6055	183.585	40.8833	34.4332	27.5799	30.924	24.9387	30.1207	28.7551	24.5705	42.0144	34.744	32.5033	38.4702	35.0465	40.9487	36.2557	36.073	27.7161	27.8891	26.7325	18.1673	25.8886	38.0353	38.6603	RFC1	replication factor C subunit 1
ENSG00000049541	10.0149	9.63432	47.0942	15.8991	19.3681	13.2296	13.1047	56.9744	29.7027	13.4737	16.2492	18.6504	23.8406	34.7066	15.1028	47.8528	32.7858	11.8552	65.3964	52.2754	22.6827	17.4964	23.7735	34.0831	38.2716	39.2901	40.6849	44.3151	45.8781	22.9177	20.7947	29.9454	41.9627	11.6295	44.9872	24.2573	28.3601	27.0157	24.9874	34.4064	36.4123	9.66459	46.9194	46.757	42.108	RFC2	replication factor C subunit 2
ENSG00000133119	3.31831	3.31757	12.7413	6.59192	7.41532	5.16303	2.67343	25.782	10.037	2.92303	4.86988	5.14487	9.83974	12.4836	3.95257	15.2885	15.6628	1.79991	34.2978	32.0743	13.0151	6.77613	21.1014	22.1442	22.9112	22.5436	20.4976	22.0711	20.8867	12.1032	14.1706	18.7722	32.6774	5.19488	27.2375	15.0767	16.1375	16.1113	12.6805	24.0395	10.2231	5.25891	31.9784	33.6231	36.1627	RFC3	replication factor C subunit 3
ENSG00000163918	6.41589	5.95188	26.4588	12.8169	16.6441	9.7001	5.30134	29.5682	15.7174	4.66769	8.41216	10.6637	14.6501	16.836	5.76627	17.8372	16.7689	4.03034	35.2034	42.2588	21.0514	17.3884	31.329	23.0663	25.0258	24.9953	23.8568	30.1055	27.2412	22.8104	18.8247	32.3709	45.9901	11.0992	41.1922	25.7219	22.0752	29.3532	26.466	37.4074	26.4315	13.732	35.8499	34.6254	34.7054	RFC4	replication factor C subunit 4
ENSG00000111445	4.47234	4.51905	13.805	7.88337	5.6973	3.54229	5.24474	17.9686	6.6772	4.40967	7.79151	4.69343	6.77402	8.78012	6.23092	13.1254	10.7987	5.45714	23.4452	19.541	6.90985	4.97014	13.8729	12.7055	15.1541	14.245	18.1685	22.1763	21.2836	11.5471	10.4025	12.9711	21.9466	5.772	17.5331	14.0494	13.4895	12.9033	10.3862	18.0621	17.9497	10.1227	21.3518	20.0555	21.2209	RFC5	replication factor C subunit 5
ENSG00000175449	0.841124	2.90658	1.198	1.72425	1.8154	2.06725	1.93275	1.0703	3.04875	1.29944	2.30409	0.886513	0.497059	1.93419	1.61366	3.06802	4.61785	3.02418	0.486879	2.77131	2.70283	1.12201	2.26501	2.01041	1.03291	2.08712	1.27452	1.05372	1.5893	3.81339	4.73407	3.17132	3.38972	1.33339	3.96929	1.24489	2.55575	2.97219	1.9303	1.50498	2.67743	2.71217	0.822822	1.48747	1.86397	RFESD	Rieske Fe-S domain containing
ENSG00000092871	3.30016	3.30647	4.43773	5.83738	6.86695	5.60727	3.88098	2.57571	6.98451	3.53335	4.45186	2.59023	6.22845	5.67175	3.48398	4.4414	9.35411	6.40827	7.12465	14.3568	4.20993	6.26452	15.1918	6.84224	7.67609	8.02914	3.9092	4.51005	4.98982	15.059	8.97412	14.3382	30.6394	7.85926	9.27258	8.97408	11.388	12.4506	7.97729	13.5818	9.80888	12.2384	11.8795	14.5662	14.0488	RFFL	ring finger and FYVE like domain containing E3 ubiquitin protein ligase
ENSG00000135002	24.4239	34.2395	21.8756	34.375	19.5296	28.5017	17.2918	19.8397	26.5737	17.6403	21.9141	29.418	24.5275	29.4229	17.3262	17.4446	42.4435	14.454	22.6415	36.6604	26.822	42.992	29.4333	25.3899	25.3779	22.961	24.5733	26.4636	27.0639	24.2078	45.2831	42.9532	33.1478	16.3818	22.9534	21.1132	24.7324	25.5076	24.3661	36.7133	26.6161	24.1407	32.4218	27.588	34.3434	RFK	riboflavin kinase
ENSG00000178882	2.93198	2.45632	9.43507	2.96862	0.775748	1.92965	0.395591	1.62939	0.043001	0.145141	0.064029	0.193294	0.542441	3.20687	0	0.233195	0.074625	0.113126	0	0	0.027943	0	0.225931	2.48414	3.06348	2.96134	3.83523	5.45011	4.76829	0	1.09868	0.058168	0	0.250597	0.237413	0.082347	1.00055	0.039261	0.108622	0.125859	0	0.396216	0	0.231108	0.221578	RFLNA	refilin A
ENSG00000183688	49.1703	39.5017	101.49	34.7508	103.889	40.9769	17.8487	90.532	20.1217	21.7046	16.0309	52.1096	81.2028	38.1722	12.9132	76.3938	19.6297	15.9268	35.9007	19.0952	112.396	37.1816	15.5648	159.971	159.128	149.795	141.979	138.839	140.021	31.2451	16.0308	26.2885	17.3647	57.7938	57.6602	89.3187	88.2836	86.2733	26.5634	44.1181	15.615	15.279	68.9001	63.5801	67.7789	RFLNB	refilin B
ENSG00000169733	43.12	39.0243	56.1074	54.8592	9.56607	6.33197	41.7893	32.1676	12.2147	46.2326	61.5009	10.8963	9.98861	9.23869	39.2865	38.8829	9.46866	57.8639	49.6132	7.82174	11.2527	13.0851	8.59691	37.314	39.5747	35.5085	58.2068	52.7426	49.7372	20.6283	8.20609	9.48087	13.6516	54.6262	23.617	47.3847	37.2689	47.5126	42.8724	55.5864	45.1854	46.5867	34.8232	25.2565	26.5336	RFNG	RFNG O-fucosylpeptide 3-beta-N-acetylglucosaminyltransferase
ENSG00000251258	0.261072	0.207452	0	0.036021	0.024724	0.039868	0.361888	0.314843	0	0	0	0.131813	0	0.05932	0	0.360007	0.229357	0	0	0.078139	0	99.594	0.02759	0	0.075425	0	0.072951	0.022918	0.075882	0	0.02976	0.075517	0	0.053743	0.151954	0	0	0	0	0	0.058665	0.087878	0	0	0	RFPL4B	ret finger protein like 4B
ENSG00000163933	18.2394	18.8891	30.2428	20.018	14.3151	11.8722	11.8573	22.6199	16.8894	18.7081	16.3829	14.2947	14.2505	15.2974	14.6356	21.7434	18.7096	12.281	27.9318	20.1468	15.943	9.88242	15.423	17.3706	17.4804	18.2555	30.5209	32.0401	31.7383	26.263	21.9891	23.5919	23.8484	17.3995	27.9787	28.609	28.9487	29.0732	18.8082	26.2584	16.758	20.4013	31.0174	27.6567	28.2273	RFT1	RFT1 glycolipid translocator homolog
ENSG00000131378	42.2568	38.8089	48.956	33.7905	75.6314	52.2537	55.3244	38.6939	43.8725	26.6413	45.6872	108.782	69.2798	53.8832	46.7724	39.3553	39.9089	36.7285	27.5918	26.7111	89.1783	26.4467	22.0827	40.7043	41.3605	40.1924	47.8877	46.6607	49.3957	53.3719	29.8272	34.2319	25.0432	45.4023	31.5625	45.2798	49.2615	41.4027	39.6111	45.4816	67.1218	112.117	66.8219	65.0736	64.7241	RFTN1	raftlin, lipid raft linker 1
ENSG00000234795	0.058214	0.033869	0.049122	0.041662	0	0	0.069649	0.237801	0	0.083431	0.326083	0	0	0.064893	0	0	0.240069	1.0095	0.682356	0	0	0	0	0	0.117178	0.075766	0	0.069205	0.096605	0	0.032346	0.0274	0.027411	0.029095	0	0	0	0.198216	0.032861	0	0	0	0	0.163433	0.188037	RFTN1P1	raftlin, lipid raft linker 1 pseudogene 1
ENSG00000162944	3.48323	4.65161	1.21978	1.93912	4.53056	3.80614	10.0374	0.783998	4.14112	2.5478	1.41774	8.08851	6.47493	4.19291	3.04706	2.45838	2.68158	5.44934	0.276987	1.51528	1.62773	36.5251	0.870539	4.24042	4.85912	7.30178	2.23902	1.87266	1.42306	3.80642	2.71568	2.50231	1.26238	0.380037	1.1286	1.11608	0.929946	0.545517	1.07521	1.27861	5.32414	12.6643	5.21957	4.34074	4.81348	RFTN2	raftlin family member 2
ENSG00000168411	7.29938	5.61052	15.8931	10.4727	7.93196	5.25736	4.82676	20.5656	9.16719	4.72113	5.67593	7.78477	7.79662	11.0779	4.93639	13.6191	16.395	3.50134	28.5628	25.9998	13.3438	10.8129	18.6578	19.4299	19.9665	20.2499	26.8433	28.0641	26.7066	11.2819	13.1638	17.1893	27.106	9.56292	22.318	17.6675	16.8908	17.0251	15.8791	25.896	17.8149	9.99378	37.9426	37.067	37.009	RFWD3	ring finger and WD repeat domain 3
ENSG00000132005	4.9472	3.79302	6.02142	5.04725	0.646619	0.544648	6.18767	8.52774	1.13729	5.55038	5.01169	0.55129	0.625147	0.582869	5.05104	5.55184	0.538712	5.58436	7.88819	0.341916	0.589183	1.27989	0.72619	6.64798	5.76779	4.76104	6.78209	6.61065	8.35429	1.57659	1.08154	0.689516	1.40103	6.63651	8.71492	5.65519	5.04444	5.13534	6.95872	6.31126	8.75984	4.72841	5.82564	4.80974	4.2973	RFX1	regulatory factor X1
ENSG00000087903	8.63608	7.17727	8.0816	7.84251	3.07565	3.03935	7.77123	10.9077	12.252	8.26926	11.9223	11.6865	6.33434	4.69271	9.82541	11.0855	4.43417	6.78042	7.93371	13.5193	3.99329	1.74525	3.2654	8.78994	9.68975	9.01424	6.75246	9.10216	7.65646	2.8407	3.40993	6.10531	3.54879	7.70521	4.47006	9.74629	5.47167	6.87582	3.89436	3.5611	5.98299	4.15732	3.00262	4.01631	5.26006	RFX2	regulatory factor X2
ENSG00000080298	0.51778	0.513383	0.504801	0.912171	0.972767	1.01143	0.728476	0.244727	0.728661	0.92333	0.95641	0.823149	0.852497	0.823177	1.65744	0.492413	0.803905	0.496044	0.551814	0.745945	0.715368	1.29699	1.05027	1.19335	0.719178	0.554437	0.355517	0.360663	0.40337	0.824345	1.43725	1.14346	1.42777	1.53529	0.93873	0.840901	1.24809	1.7508	1.26207	0.954999	1.53657	2.63478	1.15422	1.20849	1.08731	RFX3	regulatory factor X3
ENSG00000143390	8.80196	10.817	13.111	18.0579	13.856	16.6577	7.65806	13.7602	19.9217	6.18696	10.876	16.4645	17.0477	15.6797	8.79249	9.96964	20.3251	4.91131	16.5955	14.6755	9.91672	35.5173	17.5163	14.6117	11.7119	13.289	10.4845	10.6446	10.7007	24.3726	27.465	16.5358	29.5106	25.7995	34.1057	22.9174	23.4459	22.8291	27.9481	23.1349	31.5973	38.1626	14.2722	15.3773	16.5368	RFX5	regulatory factor X5
ENSG00000181827	4.88455	4.6312	4.34966	6.86676	6.42737	7.0799	3.88371	3.54413	5.47674	2.82161	4.7919	7.60206	6.29343	7.20809	5.33595	2.75137	8.36659	3.31955	3.76775	5.44848	6.13699	10.4447	11.3475	6.2496	5.92805	5.50931	3.24805	3.26373	3.65902	7.70807	14.6256	10.0318	12.7704	8.10421	7.37625	7.45586	8.00661	8.00343	5.77241	7.41948	8.24585	9.59936	5.61608	6.17193	7.14159	RFX7	regulatory factor X7
ENSG00000196460	1.6227	0.67328	4.56585	7.75515	4.54061	2.98849	1.75629	6.6029	6.11629	1.58717	2.39556	3.17272	5.25066	8.53603	1.98299	3.44292	14.5079	3.0724	11.2871	17.8514	6.41642	3.69847	30.7209	8.43791	7.21861	9.41861	9.14645	8.56953	10.4916	4.65978	9.03775	13.3733	51.7289	3.15852	1.20509	5.54909	4.3928	6.91298	4.51382	11.4781	2.50824	1.44209	10.9473	9.34958	14.2773	RFX8	regulatory factor X8
ENSG00000064490	39.4617	37.3684	58.8696	42.1861	52.4299	43.6075	37.2127	55.0741	37.9745	39.087	34.2849	29.4359	23.1641	34.7366	28.3691	43.7784	23.4347	50.4588	47.6992	42.2325	28.9723	8.00375	35.9221	34.2698	33.1971	45.6328	33.1367	34.9135	36.3489	72.0463	45.3124	40.2464	49.104	50.8474	46.8156	68.3756	58.2797	66.5725	74.2333	66.0079	61.2698	61.8594	55.315	46.3686	47.7777	RFXANK	regulatory factor X associated ankyrin containing protein
ENSG00000133111	2.7229	2.75783	2.52422	2.84888	5.59187	8.0917	3.03896	3.19972	9.42629	2.34296	3.92844	6.16867	4.56266	5.69824	3.2324	2.73891	7.36204	4.33297	2.67356	6.13781	5.2305	3.69427	6.10224	3.32343	2.9185	3.21341	3.15998	3.35609	3.78276	6.42314	8.57679	6.6444	6.89054	3.60054	4.9662	4.04541	3.57799	3.31406	2.92591	2.47887	2.30453	3.10184	4.18308	4.07355	4.49068	RFXAP	regulatory factor X associated protein
ENSG00000102760	69.2729	99.4361	9.33216	70.8094	0.338195	0.900305	59.6073	2.7218	3.32485	1.54232	1.3899	17.278	2.66117	8.69606	18.1603	29.6994	148.86	93.0419	62.1386	31.5077	2.50722	0.626849	60.0199	15.1919	18.0732	13.8925	3.23564	2.10272	1.6441	161.987	23.4055	101.055	33.293	22.1311	2.68062	5.72345	5.97665	4.68347	48.3459	49.3675	63.6184	223.031	93.6434	96.6053	101.857	RGCC	regulator of cell cycle
ENSG00000143344	14.0254	13.7809	11.9152	17.7766	14.4186	19.0746	16.9929	14.6917	28.3143	14.938	20.4127	16.5042	10.1236	20.8209	16.7957	15.4873	17.9802	9.91143	9.47086	20.8444	6.66405	71.297	20.5211	22.3355	20.4892	21.2017	9.25574	9.15136	9.77008	20.8432	24.2995	19.2298	18.4555	13.1258	11.888	9.55324	10.6011	9.31585	6.29365	5.21454	7.75288	21.8947	6.3165	6.29266	6.51236	RGL1	ral guanine nucleotide dissociation stimulator like 1
ENSG00000206282	0	0	0	0.069709	2.27528	0.484405	0	0	0.197286	0	0	0	1.34764	0.671174	0	0	0	0.048032	0	1.52343	0	0.502316	0	0.182516	0	1.25613	0	0	0	1.22241	0.279769	0.804863	1.16847	4.08156	0.57453	2.73827	1.34723	2.5	1.42376	2.15905	1.90857	4.78482	0	0	0.126599	RGL2	ral guanine nucleotide dissociation stimulator like 2
ENSG00000224841	3.33537	4.67811	5.38743	5.51405	7.17554	8.03996	4.51598	4.24102	11.6364	7.01804	6.44169	6.01075	9.75765	8.99646	3.25781	3.02655	9.71593	11.1036	7.84304	6.73919	5.97772	10.7236	9.36438	8.99219	5.59959	4.17213	8.08602	4.96955	4.7707	12.8165	9.2717	7.41969	14.3538	14.4828	12.1705	13.6828	4.25238	14.7701	9.28891	21.4129	13.9301	26.1682	9.15077	6.26202	5.33103	RGL2	ral guanine nucleotide dissociation stimulator like 2
ENSG00000237441	9.14387	7.06078	13.0187	9.32172	0	0	13.0507	9.23318	3.32049	13.8216	15.7309	2.23235	0	0	12.8978	11.7773	0	19.5986	10.626	0	2.16738	0	0	4.68516	8.83356	9.93629	6.58132	10.2138	9.49791	0	0	0	0	5.56043	5.50879	5.32095	11.1703	5.87204	8.49934	4.21879	9.76473	16.3753	6.86389	9.82032	10.7167	RGL2	ral guanine nucleotide dissociation stimulator like 2
ENSG00000205517	0.507366	0.218152	0.080525	1.21302	0.078715	0.258048	0.676036	0.14931	2.34341	1.92722	2.8458	0.027394	0	0.728022	2.77065	0.666081	1.33464	3.57184	1.25601	0.970839	0	0.430893	0.557051	0.074462	0.227916	0.832686	0.102102	0.188726	0.686426	2.76678	0.506271	0.973951	2.28933	5.06374	3.00874	9.82345	5.85241	7.29392	1.57041	4.59121	7.14798	3.16405	0.198744	0.351923	0.313434	RGL3	ral guanine nucleotide dissociation stimulator like 3
ENSG00000159496	0	0	0	0.014321	0	0	0	0.023061	0.015435	0	0.06407	0	0	0	0	0	0	0.02378	0	0	0	0.017421	0.037949	0.03168	0.018505	0.031457	0	0	0.033629	0.019072	0.021316	0.018076	0.020015	0.018898	0.112288	1.44294	0.783958	0.734312	0.17467	0	0.235544	0	0	0.031493	0.022983	RGL4	ral guanine nucleotide dissociation stimulator like 4
ENSG00000182175	2.71758	3.85978	0.946239	1.42441	1.04666	0.458008	15.6133	1.60044	1.66606	4.9168	8.66277	0.385264	0.354491	0.320706	11.4836	6.71796	0.483579	11.8632	0.964366	0.304796	2.10971	1.09982	0.026683	1.07655	1.59023	1.28701	0.954244	0.688911	0.677494	0.528151	0.113705	0.046688	0.378549	1.71116	0.211598	0.086162	0.104387	0.103695	0.147423	0.05845	0.192251	0.428901	0.366971	0.516162	0.075765	RGMA	repulsive guidance molecule BMP co-receptor a
ENSG00000174136	86.5976	85.5732	125.114	205.714	80.7555	71.3246	71.9261	167.994	56.9058	46.0678	57.0055	217.568	168.039	100.227	54.0285	102.159	153.267	63.6671	213.265	114.995	53.8616	22.1217	138.87	346.776	377.721	363.526	159.928	186.135	177.729	123.712	112.474	131.509	163.733	96.2357	150.193	151.025	152.163	159.788	193.489	251.019	113.34	34.8505	158.829	155.731	164.485	RGMB	repulsive guidance molecule BMP co-receptor b
ENSG00000130988	6.92451	7.73962	7.66885	11.2073	5.78853	3.98067	10.5486	4.27043	6.41138	6.63137	7.36787	9.10589	2.94082	3.21437	10.5244	6.89365	8.2794	16.0135	6.72654	2.34932	5.75949	2.06472	8.96836	1.22364	0.74312	1.54809	0.465595	0.497187	0.64511	11.9013	14.0332	10.2163	8.72564	2.26756	0.147404	7.10153	5.04634	5.07725	0.47434	0.16845	0.436527	1.55525	1.13901	0.486089	1.08459	RGN	regucalcin
ENSG00000107185	9.04026	9.24216	8.16832	11.8041	11.8063	12.0673	8.52602	11.5163	14.0335	10.7572	12.5724	11.0753	11.0034	13.1973	9.46497	9.3394	14.4595	8.29226	13.5011	12.2079	9.94583	18.2432	15.381	14.6637	15.1849	13.9624	10.946	10.0315	9.6052	18.42	16.2186	16.7595	19.2375	18.1113	14.8438	15.6079	17.4546	16.9718	14.29	17.9224	16.7734	18.6611	13.5762	13.7438	13.8221	RGP1	RGP1 homolog, RAB6A GEF complex partner 1
ENSG00000187627	0.548147	0.602922	0	1.18721	1.04421	0.314009	0.464487	0.25427	0.347179	0.077435	0	1.08517	0.189982	0.357607	0	0	0.138267	0.02841	0.084545	0.622426	0.330228	1.10313	0.36124	0.226257	0	0.388556	0.183895	0.139887	0.263231	0	0.121824	0.057666	0	0.828935	0.33119	0	0	0.392247	0.279271	0.220671	0.726104	0.186071	0.039063	0.234527	0.181229	RGPD1	RANBP2 like and GRIP domain containing 1
ENSG00000185304	0	1.2852	1.14814	2.87345	1.04342	0.879467	0.182081	1.88878	0.211828	0.032983	0	0.764549	0.198769	0	0	0.013678	0	0	0.510187	0.027775	0	0.674027	0.352311	3.4565	1.862	1.52791	1.21881	1.64103	1.74738	0	0.252586	0.514301	0.2494	0.612272	0.042437	0.516027	0.341298	0.305452	1.35576	0	0	0.413884	0.827363	0	0.552599	RGPD2	RANBP2 like and GRIP domain containing 2
ENSG00000153165	0.065988	0.111282	0	0.024648	0.122721	0.061292	0.061083	0.139276	0.093253	0.050917	0.188537	0.053139	0.070301	0.076964	0	0.07437	0.038502	0	0	0.101065	0.020229	0.105756	0	0	0	0	0.177426	0.05766	0.093321	0	0	0.107889	0.039311	0.266595	0.122739	0.084838	0.227191	0.217859	0.057142	0.068981	0.624891	0.028665	0.189035	0.157365	0.264504	RGPD3	RANBP2 like and GRIP domain containing 3
ENSG00000015568	0.468181	2.00233	3.09183	1.1428	0.651249	0.475094	1.26503	0.445728	0.248654	0.894928	0.082312	1.57424	0.899014	1.29015	0.54904	1.01245	0.518546	1.8598	1.06539	0.505204	1.07046	1.04573	0.707538	5.37007	3.52349	4.40501	3.63304	5.82295	1.44343	2.48025	0.460824	2.02034	0.297008	7.07318	5.19394	2.30858	3.52753	9.86604	4.3131	4.00112	4.80498	10.1359	2.85132	0.233905	4.3504	RGPD5	RANBP2 like and GRIP domain containing 5
ENSG00000183054	7.08168	5.6441	3.5481	9.81945	15.6992	17.6437	6.22091	8.34563	11.1099	5.57835	6.69288	12.2947	14.8694	13.0832	6.91007	6.36206	13.9364	2.88506	11.1745	14.4864	13.5362	15.7458	12.475	15.6392	19.9096	20.0661	5.23181	5.74982	9.05647	8.50618	12.944	11.5024	12.0175	16.5739	16.2629	16.7203	16.4038	17.316	11.026	11.5163	11.1954	13.3022	10.0529	11.1927	6.958	RGPD6	RANBP2 like and GRIP domain containing 6
ENSG00000169629	1.64022	1.87012	1.08174	3.58551	3.41961	4.39456	0.904474	2.25115	3.32891	1.29179	2.61674	3.53686	2.91923	2.07911	1.60022	1.18168	2.18693	0.326602	0.930699	2.34173	3.14918	4.47364	2.76411	5.6731	4.59215	4.43559	3.4214	3.13591	3.48063	2.08844	1.49572	2.89435	1.5803	1.98589	2.44371	3.05389	3.49095	3.44652	1.91269	1.32721	1.56356	3.01207	1.8905	2.59741	2.28798	RGPD8	RANBP2 like and GRIP domain containing 8
ENSG00000090104	0	0	0	0	0	0.060167	0	0	0.036277	0	0	0	0	0.045005	0	0	0.077024	0	0	0	0	0	4.22419	0	0	0	0	0	0	0.39925	0.062108	0.692324	0.054955	0	0	0	0	0	0	0	0	0	0	0	0.117137	RGS1	regulator of G protein signaling 1
ENSG00000148908	39.2658	43.534	42.6781	68.1807	62.991	91.5663	53.8936	49.5729	76.123	43.5469	32.2537	46.5841	57.3592	74.6188	43.7698	51.1823	51.8742	84.8319	33.173	61.4101	42.4662	20.5578	103.934	33.38	34.9729	39.3146	36.758	38.4235	39.7843	69.7978	50.8897	61.5814	68.0044	57.9668	42.0142	46.1506	47.2137	53.4689	102.111	54.7205	53.9772	177.025	91.5784	93.9819	91.179	RGS10	regulator of G protein signaling 10
ENSG00000076344	0.535056	0.808245	1.52668	4.35833	0.083316	0.139086	3.21082	0.187102	0.577833	0.911596	2.42818	0.081236	0.083584	0.464484	3.70979	3.30676	0.304682	2.79068	0.728904	0.084034	0.353924	0	0.588161	0.451273	0.594229	0.537782	0.51938	0.312851	0.27343	0.958784	0.661923	0.080698	1.30706	5.90892	0.444763	1.37929	1.18303	1.07496	1.38409	3.18333	7.24281	1.48248	0.291393	0.360479	0.293562	RGS11	regulator of G protein signaling 11
ENSG00000159788	6.68322	8.69943	12.0346	12.0946	6.88214	6.33628	9.93578	10.5197	8.72429	7.25076	6.16178	10.7002	6.72515	7.03632	7.39654	7.93213	8.39283	14.1365	12.2082	7.17	3.90496	7.08857	6.08124	17.7913	16.3104	15.1182	11.3255	14.6683	9.99262	9.3157	8.82595	6.89174	11.3479	13.4077	15.0834	12.5793	15.6428	12.1928	17.8373	14.2846	16.1274	9.65463	20.9749	22.462	23.5806	RGS12	regulator of G protein signaling 12
ENSG00000169220	1.27684	0.640088	0.474829	0.32098	2.41727	0.623293	1.86836	3.55318	1.38043	1.71783	2.27516	0.421136	3.26539	3.16562	4.31501	2.83625	2.34189	2.90327	4.77994	1.18976	1.69672	1.65066	0.979434	3.31453	3.92563	3.9554	2.31049	2.25461	2.69023	6.43554	2.19652	1.69609	4.31549	4.51092	1.18001	2.96971	4.85714	4.93205	2.76021	2.02279	16.1018	2.62247	1.12641	4.07093	2.7175	RGS14	regulator of G protein signaling 14
ENSG00000143333	0.196126	0.386961	0.205429	0.031898	0.10859	0.420997	1.47131	0.358189	0.663898	0.378579	1.11825	0.197433	1.19976	0.30412	0.914846	0.52954	0.541981	0.786311	0.107449	0.483714	0.164684	8.62902	0.020642	0.120652	0.059479	0.090246	0.035887	0	0.018694	0.06232	0.068832	0.155766	0.206049	0.28714	0.036169	0.07421	0.041173	0	0.108034	0.029288	0.079965	0.040007	0	0	0	RGS16	regulator of G protein signaling 16
ENSG00000091844	0.224166	0.247025	0.057558	0.984667	0.215046	0.524179	0.868317	0.271294	0.612281	0.513963	0.249516	0.205038	0.271358	0.610969	0.439021	0.540289	2.32641	1.76241	3.56545	1.54917	0.090056	0.827018	2.18738	0.625951	0.617011	0.532574	0.13981	0.128322	0.169868	1.48994	1.13384	1.42484	3.08783	0.184296	0.269586	0.218414	0.126666	0.20693	2.88432	1.3687	1.74848	2.14959	3.24692	3.91013	4.05624	RGS17	regulator of G protein signaling 17
ENSG00000150681	0	0	0	0	0.071973	0.03823	0	0	0	0	0	0	0	0.057443	0	0	0.0735	0	0	0	0	0.045608	0	0	0	0	0	0	0	0.057104	0.723234	0.17084	0.097545	0	0.049532	0	0	0	0.058821	1.10452	0.616704	5.61957	0.278833	0.558165	0.36742	RGS18	regulator of G protein signaling 18
ENSG00000171700	8.567	9.31228	13.3741	13.7699	2.27555	2.25854	8.79459	14.1403	3.2459	11.5355	12.1903	2.54837	2.40053	2.60282	13.534	14.7331	3.147	11.3338	21.6638	2.41217	2.84703	4.80472	2.12514	12.1276	14.6793	14.4482	14.3239	14.4408	13.2762	4.55666	2.63536	2.62726	2.73703	14.8898	13.4536	17.7498	16.6758	16.9375	16.4113	21.9898	25.9769	14.2722	13.9339	14.5122	12.842	RGS19	regulator of G protein signaling 19
ENSG00000116741	1.87237	2.00276	1.48454	2.17277	2.58565	44.955	27.5046	43.3106	18.774	5.06405	0.481697	1.80548	3.27151	36.9701	7.54763	32.4417	46.9455	34.3273	49.2906	22.4625	1.62133	52.6291	39.3434	9.37701	8.3789	7.33801	0.995609	1.19848	1.59424	76.9063	46.3304	66.6609	99.9579	8.55159	17.1044	23.8885	19.6819	18.4567	4.5994	9.03387	11.3884	127.303	9.9225	11.32	12.6164	RGS2	regulator of G protein signaling 2
ENSG00000147509	2.36746	1.08217	6.93149	9.12387	1.72176	0.508173	1.21386	7.57007	4.74484	3.99159	3.39843	0.269308	1.04258	3.54406	4.02775	9.96467	5.36335	5.34922	18.6074	13.247	1.37439	1.7638	36.5121	4.7611	4.33297	4.31167	6.10539	6.7573	6.14361	24.5357	14.4906	17.4696	35.8749	0.930162	6.65024	1.85989	1.1612	2.38485	15.4606	19.8231	11.9901	11.7822	20.6242	22.9329	20.0696	RGS20	regulator of G protein signaling 20
ENSG00000132554	0.361448	0.334335	0.295788	0.170656	0.022156	0.159543	0.259161	0.318745	0.341456	0.131739	0.066294	0.802722	0.754378	0.300813	0.862235	0.492808	0.494886	2.89136	1.68613	0.388964	0	0.210491	0.686978	0.562027	0	0.246218	0.032243	0	0.069503	0.477855	0.19881	0.122632	0.21353	0.2118	0	0	0.521881	0.462174	0.160341	0.099898	0.178581	0	0.194339	0.058487	0.023401	RGS22	regulator of G protein signaling 22
ENSG00000138835	30.8989	35.7097	19.3849	65.2996	13.7053	11.1815	41.3195	29.0063	27.3195	34.0122	52.6981	40.7347	27.2261	21.2769	47.6301	41.0002	39.0053	70.5961	60.17	17.5836	11.4713	7.83102	15.8606	65.2677	68.7523	65.7122	28.2287	26.7799	28.4336	30.6343	15.3749	30.67	28.621	47.5787	39.1031	43.0966	44.8218	45.1967	64.8596	70.402	50.1946	56.4601	59.1904	59.8215	62.9763	RGS3	regulator of G protein signaling 3
ENSG00000117152	1.84095	1.7959	6.19785	16.255	39.1002	11.4471	8.42043	38.9919	22.6445	22.5064	84.1148	4.72559	45.6238	24.7685	62.039	27.5022	38.7757	32.572	103.224	159.064	87.2748	66.8425	215.039	6.97919	4.26451	3.56283	0.721578	0.617064	1.16682	111.844	44.5782	495.476	316.661	32.1317	138.511	50.4271	46.504	55.9179	82.6514	101.472	12.5197	17.4983	35.9447	35.7065	38.981	RGS4	regulator of G protein signaling 4
ENSG00000143248	1.86776	0.915787	1.40031	2.32612	0.938421	1.81026	1.29829	1.43083	2.85102	1.03456	4.0765	2.14505	2.50193	2.90997	3.67395	2.35715	12.2074	4.34922	5.5834	7.29652	3.5632	3.27749	14.4494	1.40257	1.23535	2.05566	2.478	1.95809	0.878689	8.58341	7.09068	20.8242	14.0228	4.44502	6.67713	3.65933	2.14309	4.48008	8.60593	4.24603	6.00987	36.824	3.89752	3.34797	3.53285	RGS5	regulator of G protein signaling 5
ENSG00000182901	6.06859	6.69105	0.387422	0.775475	0.446035	2.02559	10.8992	4.67619	1.06723	1.3292	1.30156	0.891471	1.29296	1.03107	1.46863	3.26252	0.659911	0.362537	0.477538	0.135952	0.37565	0.256913	3.09186	0.179857	0.211958	0.042443	0.269306	0.199544	0.079791	0.191937	0.137379	3.15907	0.198556	0.920953	6.86219	1.44892	1.24906	1.95114	0.952711	0.622316	4.33305	0.116496	0.947583	0.698929	0.35296	RGS7	regulator of G protein signaling 7
ENSG00000186479	0.023207	0.141356	0.01195	0	0.022395	1.45967	0.030344	0.141576	0	0	0.038112	0	0	0.040255	0	0	0.06916	0.007117	0	0	0	0.021971	0.139643	0	0	0	0	0	0	0.039969	1.05301	0.117144	0.023259	1.30377	0.021665	0.469048	0.754885	0.796571	0	0	0	0	0	0	0	RGS7BP	regulator of G protein signaling 7 binding protein
ENSG00000108370	1.39717	0.596818	0.294584	0.593128	0.830022	0.526908	4.39225	4.0765	2.30789	3.14967	5.48658	0.181542	0.722445	1.28112	9.61158	7.00385	4.11034	13.9449	5.86889	0.982162	0.482503	0.85584	1.56675	0.679224	1.33611	0.810578	1.07539	0.564378	0.962629	2.82762	2.84595	5.05794	2.07331	2.17539	1.81452	1.56633	2.10209	1.35414	2.33844	5.00389	2.77475	12.4601	10.3812	10.007	9.08957	RGS9	regulator of G protein signaling 9
ENSG00000186326	0.140291	0.040431	0.016222	0.196061	0.061169	0	0.031682	0.068485	0	0.160668	0	0	0.043908	0.049169	0.053758	0.037854	0.086294	0.126098	0.143547	0.045232	0.023733	0.634824	0.048525	0.029476	0.146197	0.120341	0.051511	0.080946	0.069618	0.092467	0.056957	0.145009	0.134425	0.092663	0.304345	0.072713	0.039894	0.034681	0.091141	0.041162	0.92341	0.133417	0.050144	0.029641	0.049252	RGS9BP	regulator of G protein signaling 9 binding protein
ENSG00000112077	0	0	0	0	0	0	0	0	0.098813	0	0.640391	0	0	0	0	0	0.046867	0.083716	0	0	0	0.192037	0	0.144929	0	0	0	0.08491	0.093801	0	0	0	0.116739	0.516697	0	0.760133	0.101203	0.183033	0.535222	0.281285	0.846498	0	0	0	0.241613	RHAG	Rh associated glycoprotein
ENSG00000144468	20.3675	24.4056	19.9472	26.0629	17.9651	17.3672	16.3258	14.9371	16.3126	12.1025	15.0409	26.481	18.8329	16.7792	17.8395	15.2921	18.5679	10.3182	18.1625	22.3351	22.0914	36.3945	20.3819	26.3514	22.0895	25.2275	24.3706	19.1626	27.4198	20.3911	24.4275	23.8508	20.79	27.5218	23.3431	23.1674	24.1005	22.0359	13.4222	14.8487	17.6392	17.3254	18.8229	21.9916	18.3645	RHBDD1	rhomboid domain containing 1
ENSG00000005486	51.8099	47.6192	41.865	24.6925	25.4165	26.1502	46.0396	27.5429	24.196	42.7107	56.6553	28.4557	26.3931	26.9127	54.1299	44.3987	42.7531	63.6834	36.4894	25.8219	23.3953	47.6569	25.3279	34.481	38.2853	37.6855	39.3467	38.4962	34.7382	49.5932	41.3809	32.6244	26.6756	38.12	31.0758	37.9408	32.2573	28.9164	33.2144	39.4399	66.382	79.658	35.0846	34.7962	29.9754	RHBDD2	rhomboid domain containing 2
ENSG00000100263	13.5543	14.2437	12.9208	14.4401	7.62547	4.86698	14.6152	13.208	8.8976	16.0973	17.788	5.21025	6.31404	6.8162	14.0551	13.5726	6.62692	18.2624	9.71453	6.92913	6.00898	9.29664	4.35751	12.431	12.3208	13.6792	12.1569	12.6838	14.0643	13.1969	9.04635	6.04288	10.0877	21.9292	16.8941	17.3303	11.7745	16.5996	23.3326	25.8792	26.4303	23.5078	20.7191	13.6194	15.6048	RHBDD3	rhomboid domain containing 3
ENSG00000007384	35.4855	33.6759	27.992	57.4047	15.966	13.3572	56.708	28.3947	26.2324	35.1268	39.7809	17.13	14.5998	15.5909	43.4969	43.9634	26.0985	65.3031	43.2666	20.1698	14.5094	21.518	28.3804	38.9807	37.5799	39.8745	26.4144	24.3513	25.8302	34.5811	16.0615	19.1402	34.0331	57.5235	44.7907	53.415	40.3864	54.7983	68.696	97.8525	73.2366	64.1853	43.8992	43.5996	41.9821	RHBDF1	rhomboid 5 homolog 1
ENSG00000129667	0.670114	1.42287	3.6754	5.99662	2.52853	1.26761	0.945321	0.935701	2.08631	1.64421	1.45649	2.23202	1.30999	1.8918	1.40133	0.16293	1.52446	0.622751	1.50286	1.51068	2.26139	1.24556	1.26438	2.89703	2.46498	2.53719	2.59257	3.15786	3.67254	3.56144	2.76852	3.08242	2.21829	12.4617	12.9275	15.9423	13.8165	15.7566	7.65422	7.46608	15.7228	4.27917	8.20359	6.51892	7.51288	RHBDF2	rhomboid 5 homolog 2
ENSG00000103269	0.148639	0.124838	0.704501	2.00713	0	0	0.772846	0.473901	0.310404	0.413156	0.303863	0	0.094738	0	0.508837	0.312254	0.287262	2.61131	2.2931	0.195881	0	0.11162	0.164753	0.373781	0.490024	0.859526	0.183732	0.147508	0.281353	0.674774	0	0.060223	0.46806	2.65977	1.51758	1.20259	1.01057	1.209	4.41362	3.84485	6.30971	3.96008	0.549376	0.437295	0.862455	RHBDL1	rhomboid like 1
ENSG00000158315	0.646723	0.502416	3.04961	1.62584	0.640471	0.660236	0.50212	1.14214	0.550313	0.418127	0.751574	0.437788	0.355198	1.40517	0.566672	1.11699	0.714921	0.53084	1.58601	0.534438	0.807099	0.670284	1.63727	2.96637	3.33313	2.64203	2.64967	2.95483	2.97066	1.34339	1.28449	1.02052	1.56871	0.808951	0.379338	0.988435	1.31114	1.44137	1.49344	0.550441	1.33121	1.58552	0.786747	0.699017	0.737202	RHBDL2	rhomboid like 2
ENSG00000141314	0.040653	0.023593	0.726526	0.329964	0.009357	0.039413	0.174319	1.09758	0.0087	0.206705	0.064207	0.030948	0.030019	0.125986	0.031537	0.677184	0.048412	0.058427	0.338587	0.040367	0	0.181017	0.010789	0.70406	0.233889	0.324461	0.387471	0.330582	0.247085	0.05355	0	0.052341	0.059288	0.058847	0.442269	0.077422	0.087506	0.037032	0.181307	0.022593	1.22152	0.123237	0.253399	0.126363	0.200261	RHBDL3	rhomboid like 3
ENSG00000132677	0.239948	0.283609	0	0.097391	0.161119	0.047506	0.114347	0.230463	0.029257	0.159486	0	0.102347	0	0.028911	0.171141	0	0.038228	0.27194	0.161776	0	0.044264	0.086697	0.095439	0.2719	0.088475	0.249655	0.053693	0.073885	0.278807	0	0.135673	0	0.219006	0.491114	0	0.170804	0.248252	0.214361	0.282824	0.043193	0.504577	0.074511	0.226371	0.268049	0.226325	RHBG	Rh family B glycoprotein
ENSG00000188672	0.46281	0.361002	0.406848	0.19483	1.1325	0.819011	0.312107	1.07913	0.589455	0.273664	0.528445	0.927001	0.526387	0.141225	0.085754	0.428298	0.133409	0.362862	0.234448	0.559889	0.267388	0.124766	0.278205	0.277039	1.27456	0.579742	0.452701	0.328974	0.407789	0.59372	0.146546	0.800218	0	0.318418	0.435381	0.214603	1.07703	0.171944	0.307269	0.455834	0.195087	0.287786	0.116061	0.365859	0.235933	RHCE	Rh blood group CcEe antigens
ENSG00000140519	0	0	0	0	0	0.391502	0	0.203147	0	0	0	0	0	1.72565	0	0	0	0	0.071351	0	0	0.053823	0.040508	0	0	0	0	0	0	0	0.089882	0	0	0.052374	0	0	0	0	0	0.130002	0.15285	0	0	0	0	RHCG	Rh family C glycoprotein
ENSG00000187010	0.070563	0.082409	0.017923	0.087117	0.049494	0.037743	0.077927	0.13952	0.014493	0.014429	0.110043	0.017135	0	0	0.264807	0.062355	0.031634	0.107693	0	0.051704	0.071133	0	0.034698	0.125861	0.076988	0.105875	0.096927	0.074906	0.091113	0.094491	0	0.015996	0.015762	0.314597	0.151742	0.73138	0.988415	0.956013	0.184659	0.135585	0.211246	0	0.068246	0.133282	0.11748	RHD	Rh blood group D antigen
ENSG00000106615	132.783	128.309	173.152	119.705	180.188	176.453	92.6821	164.043	163.201	117.242	147.983	201.427	213.048	171.232	113.549	120.782	157.474	91.4047	150.737	195.294	245.155	154.305	172.341	135.482	140.025	129.148	211.338	229.395	228.66	153.165	190.222	230.475	159.382	95.2891	131.434	167.679	154.724	157.491	123.994	124.552	112.878	114.454	224.712	232.981	255.522	RHEB	Ras homolog, mTORC1 binding
ENSG00000167550	0.917563	0.524246	0.501156	0.790107	1.17751	1.15234	0.307133	2.59034	0.995767	0.853998	0.256679	0.307423	1.15806	1.15371	0.406248	0.598418	0.648868	0.224575	0.603676	1.91876	1.55944	1.32119	0.952138	1.52514	2.07337	1.34376	2.03444	1.63063	1.60972	0.752162	0.428632	0.929457	0.463139	0.348352	3.51992	2.19608	1.04558	2.25711	0.650781	0.617401	1.02394	0.496778	1.00133	1.13997	1.01388	RHEBL1	RHEB like 1
ENSG00000171792	23.2771	19.9416	29.7837	24.7369	32.5457	25.2406	15.9858	35.854	41.9292	16.192	18.9307	20.7458	33.1494	36.4602	15.8597	30.129	48.3448	22.6117	43.7386	55.2723	31.8492	33.2558	49.9858	29.0549	35.3609	33.5937	44.7048	45.3336	48.4461	41.5059	42.1854	48.456	56.2964	20.7549	26.3757	30.7935	30.3216	32.5263	21.7851	23.9418	28.8382	21.4788	44.759	37.8107	45.725	RHNO1	RAD9-HUS1-RAD1 interacting nuclear orphan 1
ENSG00000067560	788.149	714.973	1102.09	708.727	947.891	691.173	555.997	1324.56	919.604	1063.33	897.503	809.468	854.236	671.379	671.587	844.053	664.666	504.494	866.847	907.194	991.427	572.054	892.94	780.081	822.685	777.487	1207.62	1217.41	1205.39	754.589	804.786	965.929	918.626	642.114	1036.06	973.678	962.889	927.936	644.394	843.26	605.836	418.814	849.645	855.907	827.873	RHOA	ras homolog family member A
ENSG00000143878	81.1363	83.8525	86.5246	41.6913	69.5545	49.2056	107.876	140.125	99.5191	100.048	183.808	77.2119	63.7898	36.46	115.794	67.5893	46.8688	117.156	62.9582	74.9364	74.0171	40.1556	80.3356	109.528	111.547	107.177	62.4226	59.9969	59.2078	175.153	77.9483	58.7828	73.9542	107.814	91.1026	170.885	180.51	165.638	78.3883	213.205	142.524	124.304	86.3048	81.5387	90.1701	RHOB	ras homolog family member B
ENSG00000072422	20.2253	21.6325	4.77941	11.3222	31.3517	15.2465	4.12047	4.21398	18.3126	5.56397	18.6334	21.1203	13.8739	12.6014	14.2742	4.52689	14.2407	5.97033	2.07282	8.44109	29.479	0.902828	9.374	21.1466	19.6794	20.5847	7.87073	6.6591	8.01193	19.0009	15.324	22.4252	6.72685	21.8151	10.4497	11.9818	10.3052	10.0155	8.31875	9.67536	16.7719	40.8878	13.0688	11.3433	15.2912	RHOBTB1	Rho related BTB domain containing 1
ENSG00000008853	7.09687	6.70181	8.76137	7.49874	4.08112	3.11378	8.81139	10.9788	13.159	9.69729	10.4009	9.84334	6.28956	6.80379	8.2854	8.89899	9.78223	14.1844	12.6575	7.02193	7.91724	2.12097	5.594	9.8828	10.8545	10.0717	9.82385	11.1618	10.4377	8.58746	3.67825	4.5111	5.31159	7.05194	7.9483	9.73926	9.82061	9.77948	6.93444	12.0904	13.4607	13.2374	9.34191	9.61148	9.36684	RHOBTB2	Rho related BTB domain containing 2
ENSG00000164292	66.0477	78.1083	19.0835	45.2476	53.3859	166.107	95.211	52.651	142.269	97.0135	103.788	103.902	39.2147	83.2067	73.2589	43.376	172.837	62.8766	56.9045	93.3941	46.7827	359.354	90.6444	35.3632	35.7587	33.8053	17.1297	16.9939	17.683	128.142	208.919	120.713	78.0895	221.86	90.3915	144.963	150.568	141.601	119.641	79.3033	101.533	140.183	65.8131	66.0766	77.4363	RHOBTB3	Rho related BTB domain containing 3
ENSG00000155366	426.811	350.187	693.094	448.669	511.674	285.617	306.529	756.045	426.138	577.445	470.427	372.004	459.815	329.484	392.919	644.639	311.795	358.596	820.944	398.497	479.431	117.96	393.771	443.403	468.587	448.898	719.314	726.947	708.816	517.489	310.244	401.631	556.638	519.916	413.696	757.528	830.734	769.234	669.666	684.607	660.397	412.974	742.831	777.981	695.56	RHOC	ras homolog family member C
ENSG00000173156	29.2305	26.889	25.8427	26.1103	7.79604	5.86128	33.2837	21.49	7.30146	24.6739	30.1874	5.17337	3.7677	4.83516	25.8413	19.8346	6.50306	32.0566	22.4084	5.77279	6.48927	4.21043	3.35427	10.2153	6.61266	8.03295	17.4222	15.2406	12.9126	9.07858	6.14665	7.53497	4.46409	37.1404	19.7499	29.545	32.258	30.6711	14.8221	6.2064	22.058	2.15872	8.94437	8.28381	9.98947	RHOD	ras homolog family member D
ENSG00000139725	2.27763	1.99085	3.15176	4.72899	4.40331	3.66445	6.17371	3.45029	6.71139	5.55639	3.06927	2.89915	2.29243	4.57366	6.02001	4.19157	6.1796	9.52051	6.72912	4.22353	2.10562	6.48902	7.52712	2.02865	3.48271	3.06105	2.39903	2.11802	1.64999	7.15741	7.21706	3.53283	8.51576	12.0476	4.97995	5.61981	4.34733	4.87512	9.88278	9.65239	11.4485	7.3451	5.75014	5.50652	5.2402	RHOF	ras homolog family member F, filopodia associated
ENSG00000177105	54.3898	46.907	84.5943	59.7649	23.7991	19.5602	54.5439	86.4696	29.8787	78.5007	64.9584	22.3768	25.0718	24.0782	60.1681	62.8702	18.9926	55.6048	65.5912	18.3997	21.7215	14.7698	18.9437	61.4874	59.3352	62.816	93.8526	96.0858	94.0774	34.8477	18.8978	22.9676	26.8501	53.2904	41.5554	67.8282	67.3182	64.3391	51.8355	65.2326	58.0773	29.0966	58.5757	52.3249	43.1815	RHOG	ras homolog family member G
ENSG00000213706	0	0	0	0	0.119024	0.097052	0	0	0	0	0	0.128142	0.127186	0	0	0	0	0	0	0	0.269352	0	0	0	0	0	0	0	0	0	0	0.215723	0.425243	0.468363	0	0	0	0.414086	0	0.081138	0.118678	0.118598	0.139884	0.329856	0.138149	RHOG2P	RHOG family member 2, pseudogene
ENSG00000168421	0.231051	0.101298	0.016081	0.027623	0.039792	0	0.125622	0.015717	0.009697	0.029369	0	0.127302	0	0	0.116433	0.063745	0	0.087198	0.357498	0	0	0	0	0.153582	0.023191	0.033824	0	0.009733	0.010575	0	0	0	0	0.137146	0.206932	0.256798	0.071114	0.274346	0.078569	0.043265	0.156031	0	0	0.10952	0.127671	RHOH	ras homolog family member H
ENSG00000126785	19.229	19.2149	3.16907	4.42688	7.19202	5.27972	8.50741	5.74418	9.72843	9.06204	15.5306	5.55464	10.1369	5.35942	8.54577	1.38181	9.23437	10.3585	5.65336	8.50261	6.5084	70.1383	9.18603	0.796659	0.626774	1.2332	2.31577	1.00091	1.94293	12.8959	14.1106	15.8831	12.0111	54.973	29.0816	25.0951	21.5313	22.781	17.9378	14.372	5.48387	7.38336	11.3608	11.0318	10.0679	RHOJ	ras homolog family member J
ENSG00000119729	183.093	189.241	104.574	165.624	180.486	174.187	79.5	92.7657	153.638	153.861	108.407	256.952	226.987	168.19	104.627	64.2497	177.94	75.8967	55.6375	117.117	193.905	135.417	123.421	153.787	160.785	158.757	94.1327	83.0339	94.5698	146.546	238.385	260.176	125.203	162.625	113.131	114.611	121.384	115.819	89.6689	56.8194	87.385	102.372	80.6421	85.495	94.6407	RHOQ	ras homolog family member Q
ENSG00000126858	18.291	23.3719	13.4282	22.7839	26.3819	25.9342	18.3173	17.3962	26.1814	19.764	29.6086	27.2823	30.3431	23.6071	21.8645	16.7004	28.2531	14.2519	22.3051	26.45	20.9539	26.9227	31.3068	18.9654	21.2432	20.6614	14.5921	14.5674	14.7443	24.8378	36.1618	35.1978	31.1408	22.0931	25.7636	25.3492	26.0344	24.6649	21.2703	23.8844	22.6149	28.5078	20.5818	21.8067	22.6031	RHOT1	ras homolog family member T1
ENSG00000266145	0	1.60432	0	0	0	1.96174	0	0.390299	0	0	0	0.567457	0	0	0	0	1.09601	0	0	0	0	0	0	0	0	0	0	0	0	0	0	0	0	0.331034	0	0	0	0	0	0.654089	0	0	0	0	0	RHOT1P1	ras homolog family member T1 pseudogene 1
ENSG00000140983	22.1707	21.7117	35.6588	31.8183	14.6027	10.1846	16.0526	31.2717	22.6022	20.2102	21.874	12.4419	17.472	17.5413	13.3498	24.689	13.8112	27.7622	45.3036	9.11993	18.9245	9.42154	15.0761	24.168	31.1502	34.3995	31.3589	35.7671	33.207	32.4662	19.9209	12.5882	37.118	73.09	77.2249	67.8279	57.3158	66.3112	89.2604	123.206	99.4292	87.7538	42.3212	47.1431	47.2604	RHOT2	ras homolog family member T2
ENSG00000116574	3.26013	3.11252	4.29921	4.65911	4.39982	3.56872	8.42663	7.38365	3.53137	9.09496	6.12354	3.2362	1.73651	3.73072	6.30028	7.68435	5.21787	13.1016	8.2657	5.76614	2.37785	10.3957	2.64465	5.65092	5.38123	5.31776	3.47122	3.32903	3.73076	0.242766	6.4671	1.88155	4.61608	1.32921	2.50928	4.25619	3.29009	3.43746	1.18487	3.63867	3.50763	6.54711	0.940597	0.910528	1.22202	RHOU	ras homolog family member U
ENSG00000104140	0	0	0	0	0.030877	0.212571	0	0	0.028178	0	0	0	0	0.406831	0	0	0	0	0.084588	0	0.106847	0	0	0.050015	0.048888	0	0	0	0	0	0	0.035445	0	0.173955	0.058331	0.122023	0.067154	0.174776	0	0.04633	0.364558	0.364277	0.124202	0	0	RHOV	ras homolog family member V
ENSG00000158106	0.050831	0.029655	0.097247	0.292714	0.016156	0.030438	0.399827	0.10318	0	0.10878	0.265639	0	0.01788	0	0.07927	0.154678	0	0.500661	0.159657	0.044616	0.046935	0	0	0	0.100769	0.045828	0.081601	0.06099	0	0	0	0	0	0.359003	0.258587	0.083473	0.140187	0.079691	0.150699	0.159937	2.12351	0.184189	0.111746	0.045894	0.019127	RHPN1	rhophilin Rho GTPase binding protein 1
ENSG00000131941	3.07754	1.83971	1.86406	2.17418	0.27528	0.2978	1.78993	0.80194	0.865319	2.4534	5.55796	0.337893	0.647681	0.591733	2.8829	1.69107	0.607001	2.81502	2.97379	1.54709	0.113488	0.666447	1.24371	0.904079	1.48693	1.78151	1.98961	1.62604	1.4968	0.629892	0.837189	2.04624	0.513566	5.76167	5.84149	5.25072	4.11152	4.00962	2.58729	2.82714	55.8906	2.59766	3.94254	3.93666	3.94361	RHPN2	rhophilin Rho GTPase binding protein 2
ENSG00000158423	0.590778	0.316398	0.829437	0.402715	0.446708	0.128639	0.61391	0.420272	0.804824	1.01614	0.709747	0.341213	0.286184	0.207856	1.03126	0.780257	0.415321	1.10976	0.182652	0.34367	0.598037	0.505511	0.454489	0.231971	0.343812	0.241658	0.294579	0.13179	0.300656	0.672134	0.279884	0.280187	0.419628	0.524666	0.30061	0.310148	0.134547	0.360973	0.669794	0.262479	1.02913	0.322061	0.348075	0.156007	0.29907	RIBC1	RIB43A domain with coiled-coils 1
ENSG00000128408	0.523211	0.504806	3.28103	0.886774	0.962974	0.559798	0.205496	5.97849	0.760703	0.594729	0.213355	0.209325	0.611705	1.16257	0.939564	6.35206	1.23762	0.20554	9.35674	1.98483	0.968344	0.273584	1.12408	4.78589	4.22745	3.48282	2.94505	3.76723	3.95632	1.11178	0.971865	1.80735	1.38089	0.594349	2.03847	3.30097	1.07808	2.71719	0.959858	1.82281	0.650827	0.40658	2.54551	3.47899	2.46219	RIBC2	RIB43A domain with coiled-coils 2
ENSG00000107036	13.5995	14.7542	7.8234	15.8984	26.2672	26.897	12.589	12.3097	20.8761	13.0451	29.8215	29.9994	24.4467	20.7656	21.2586	11.3442	23.612	8.50539	12.6927	16.7981	23.8487	31.4728	21.7011	20.0358	19.335	20.0231	11.3629	9.29305	10.1211	22.3843	22.8462	20.858	19.8791	42.3425	16.3203	27.184	29.4656	27.7338	22.1726	39.0927	22.2914	31.0181	22.9629	22.9436	26.2561	RIC1	RIC1 homolog, RAB6A GEF complex partner 1
ENSG00000166405	0.573134	0.769465	0.143212	1.3911	2.06578	2.60816	1.22027	0.76698	1.39844	0.602047	0.458205	1.66749	1.9258	2.35191	0.739959	0.731908	1.90219	0.217619	1.36478	1.45378	1.17928	1.94594	2.65708	1.10159	1.50875	1.15994	0.644672	0.486218	0.417949	2.08133	3.22018	3.36667	1.94521	0.936121	0	0	0	0.014242	0.679568	0.610686	0.459449	0.37017	0.74667	0.665306	1.60208	RIC3	RIC3 acetylcholine receptor chaperone
ENSG00000177963	104.978	111.324	191.617	146.677	94.758	50.0892	76.5915	139.376	100.688	116.217	85.1727	62.7394	96.4993	71.3303	93.1387	127.624	69.2061	80.7466	122.3	72.4279	110.766	53.5205	101.02	106.758	118.269	118.641	143.607	138.251	149.041	138.909	57.8171	58.0495	102.902	88.9424	89.6044	138.158	157.951	149.483	109.656	166.754	129.883	108.064	151.042	133.289	138.781	RIC8A	RIC8 guanine nucleotide exchange factor A
ENSG00000111785	5.56647	6.19368	5.98025	8.50034	5.62997	6.20524	6.83217	8.36565	5.42813	6.93218	6.80836	5.51653	6.5975	7.3251	6.84226	6.66371	8.49472	4.85072	11.1302	6.80615	5.58511	14.06	5.65373	10.6101	8.86593	8.57795	6.37254	6.45022	7.5065	7.47456	10.6823	6.82249	8.52547	9.10316	9.64964	9.94595	9.75031	10.8184	9.97936	10.5698	8.51595	6.23241	7.90102	7.84011	8.09353	RIC8B	RIC8 guanine nucleotide exchange factor B
ENSG00000164327	3.5192	4.12157	1.5287	6.33436	9.95589	10.0256	4.73814	4.40564	7.22701	5.07779	7.78479	7.51733	8.97822	8.26428	5.71057	4.02997	8.52813	4.0899	6.56636	7.36868	8.51775	12.9077	8.15418	10.6525	10.73	10.6165	2.54553	2.60672	3.39292	7.96902	10.1348	10.0188	8.16081	11.3146	15.173	8.32411	8.01623	8.59469	8.501	8.967	11.1647	10.6987	12.7065	14.4113	15.568	RICTOR	RPTOR independent companion of MTOR complex 2
ENSG00000132541	28.3583	35.7429	46.6677	43.0821	15.1464	15.7154	26.5598	31.6397	22.3058	19.9352	18.4951	27.5779	23.669	20.4714	22.624	27.6132	38.4209	46.28	32.2935	22.7915	13.908	25.2472	55.8283	38.8357	38.3078	36.71	24.8194	25.6263	27.5159	62.0594	72.0746	50.4559	70.9631	26.9205	29.5671	32.4186	32.1009	35.9678	27.5652	25.5362	63.4489	106.607	12.5197	14.2085	13.3416	RIDA	reactive intermediate imine deaminase A homolog
ENSG00000080345	10.219	10.2192	7.73696	11.983	10.2785	12.8632	5.82663	9.99931	9.06329	5.93289	9.40635	12.4918	11.5785	12.7353	7.43934	7.2051	12.8245	4.52105	14.5272	15.1217	11.7502	15.2943	15.4047	19.1744	19.1716	17.6299	10.7631	11.5442	12.5883	11.3419	16.05	15.781	14.1535	12.8863	18.9149	11.6094	12.1361	11.4379	11.0179	14.7904	10.6062	9.94673	20.1281	21.8152	23.8676	RIF1	replication timing regulatory factor 1
ENSG00000107201	5.78362	5.62977	2.18559	6.43589	3.84701	4.88902	4.81181	3.53639	4.49392	3.95208	4.90524	5.02387	6.65894	5.48066	3.8075	2.68589	6.86356	4.69348	6.17684	5.41649	4.68329	49.9446	6.38655	6.8762	5.95993	5.87358	2.7895	2.8318	2.57526	6.63141	7.22351	9.24576	7.46758	7.54926	55.9613	5.4038	6.63316	5.75722	9.31294	8.94291	6.34797	10.6958	7.79819	8.78753	8.96584	RIGI	RNA sensor RIG-I
ENSG00000178796	0	0	0	0.296954	3.64214	1.62678	0.28624	0	1.74048	0.137343	0	0	0	1.02982	0	0.193701	0.886182	0.20533	0	1.9288	0	0	0	0.654519	0	0	0	0	0	0.34803	0	0	0.05192	0	0	0	0	0	0.198379	0	0.182302	0	0	0.655644	0.543417	RIIAD1	regulatory subunit of type II PKA R-subunit domain containing 1
ENSG00000167705	1.8266	1.40096	2.43873	4.17408	1.41988	0	5.83472	1.01552	0	3.48079	2.19698	0	0	0	2.87963	2.66339	0	6.69308	2.28188	0	0	0	0	2.78293	0	2.63941	2.34678	1.94602	0	0	0	0	0	2.09922	2.11123	1.71318	2.18036	2.12634	1.74334	1.72688	3.2449	3.4639	1.42849	1.89	1.44274	RILP	Rab interacting lysosomal protein
ENSG00000274145	2.30173	2.23549	4.07369	2.9202	0.662523	2.14591	5.65846	3.34345	4.17522	2.68748	3.58273	1.31263	1.28724	2.48888	4.18493	6.08448	8.25324	9.25476	2.0558	2.09449	2.50674	1.82795	3.63209	2.50892	6.78022	3.7283	0.718998	2.29055	3.98475	6.70946	6.03529	3.85618	4.78537	1.82926	1.69511	3.04034	2.06328	2.98296	2.88516	2.59075	3.57871	1.76534	2.0886	1.77394	1.36603	RILP	Rab interacting lysosomal protein
ENSG00000188026	18.6523	13.9454	14.1267	16.3699	7.1213	4.53878	16.3687	10.9027	9.27511	16.819	21.9263	11.1587	12.265	7.6598	19.0687	12.4368	7.16668	20.432	12.8885	7.50372	10.058	4.27011	6.94423	12.6392	13.286	12.6526	12.4021	14.375	12.3495	14.5378	6.55162	9.80791	8.33458	20.1414	12.1771	13.4951	16.5635	13.2923	19.2288	20.2547	22.7839	22.4628	10.0558	10.3426	11.5132	RILPL1	Rab interacting lysosomal protein like 1
ENSG00000150977	6.6875	6.2005	5.63539	7.35807	2.11142	3.58963	11.1729	5.37085	8.04101	16.3649	10.6467	2.92659	2.8484	4.89459	11.0902	10.1857	7.98421	17.1815	5.99058	3.44694	2.68636	10.6305	2.77933	6.82764	6.16427	6.18886	4.94803	4.68532	5.17416	3.68692	4.86589	4.50005	3.02567	9.92067	8.66385	6.96103	7.13428	6.44849	3.73919	2.76988	4.5277	3.50264	2.90422	2.55978	2.39804	RILPL2	Rab interacting lysosomal protein like 2
ENSG00000275793	0.256384	0.028102	0.310059	0.248717	0.13316	0.096001	0.242375	0.402018	0.219145	0.454924	0	0.106747	0.042052	0.120108	0.236481	0.141682	0.193288	0.170551	0.444205	0.061899	0.029808	0.215927	0.040599	0.644277	0.620616	0.557377	0.192126	0.228763	0.117741	0.184372	0.168642	0	0.092282	0.464607	0.931232	0.302947	0.560618	0.358833	0.315223	0.54602	0.538129	0.351909	0.25642	0.659534	0.316734	RIMBP3	RIMS binding protein 3
ENSG00000274600	0	0	0	0	0	0	0.066464	0	0	0	0.332711	0	0	0	0	0	0.042718	0	0	0	0.076892	0	0.107735	0	0	0	0	0	0	0.06501	0	0.163306	0	0.288217	0.570915	0	0	0	0.423319	0.396515	0.220258	0.091307	0	0	0	RIMBP3B	RIMS binding protein 3B
ENSG00000183246	0.071507	0.135144	0.44519	0.114848	0	0	0.234714	0.267696	0.04656	0.188321	0	0.058169	0.079583	0	0	0.233091	0	0.170302	0	0.032325	0	0.038149	0	0.377394	0.371851	0.457343	0.30533	0.351866	0.330175	0.024687	0	0	0	0	0.123189	0.216418	0.05097	0	0	0.234608	0.152135	0.275505	0.336968	0.106149	0.194804	RIMBP3C	RIMS binding protein 3C
ENSG00000166532	4.2409	4.43776	1.94291	5.71052	22.8608	17.4266	8.23465	8.63291	15.4711	3.80918	9.99789	13.3076	21.0828	14.8772	9.51935	7.26167	12.8875	5.31588	6.79167	25.9385	19.5906	18.2396	16.0766	12.3703	15.373	12.6758	4.58561	5.41965	5.15659	10.9949	17.3808	11.8098	15.5831	23.5068	9.43819	12.1097	10.4488	13.0523	10.7686	12.912	14.2788	13.7255	9.97742	9.34422	11.9948	RIMKLB	ribosomal modification protein rimK like family member B
ENSG00000205765	6.24149	8.37283	1.93404	10.0168	21.6771	25.3634	5.78133	5.39342	20.0751	5.39466	6.07895	22.0276	23.0556	22.9488	4.42253	3.48777	27.0613	6.51649	5.78043	19.5982	20.0932	47.1467	20.3926	19.1808	21.1066	19.7624	9.82271	9.45215	10.0123	19.1863	27.785	27.7232	21.9638	18.3102	23.3026	21.5426	21.1581	21.8887	12.2522	15.1664	12.8657	12.4051	20.4622	21.2298	21.4242	RIMOC1	RAB7A interacting MON1-CCZ1 complex subunit 1
ENSG00000079841	1.37239	1.24578	0.582839	0.206145	2.79707	2.04943	3.85966	4.00027	1.8702	1.5676	3.37608	2.52952	2.91549	0.781121	3.13756	3.81653	0.226865	0.745958	0.118461	1.49117	2.55933	4.66181	0.6935	5.39647	5.13914	4.57521	1.0304	0.68826	1.42954	1.69292	1.09379	0.825028	0.579835	1.08124	0.963081	0.4581	0.646222	0.636809	0.876912	0.958113	0.640021	0.576908	0.706953	0.740891	0.983684	RIMS1	regulating synaptic membrane exocytosis 1
ENSG00000176406	0.056947	0.116663	0.559267	0.521874	0.757142	0.684104	0.307867	0.932329	0.336686	0.53927	0.579578	1.31665	0.48338	0.304287	0.04059	1.02082	0.835071	0.569264	0.336633	0.321841	1.13722	1.28388	0.362496	0.712683	0.853459	0.632484	0.05365	0.575848	0.206632	0.386243	0.367518	0.232369	1.07901	3.3031	0.448001	0.849897	0.576073	0.968504	1.54971	0.860774	6.6261	1.00014	1.73856	2.10923	2.08468	RIMS2	regulating synaptic membrane exocytosis 2
ENSG00000117016	0.173046	0.326906	0.303902	0.154418	0.125131	0.261463	0.248606	0.105062	0.106873	0.534061	5.30093	0.024916	0.237331	0.068387	3.05165	0.330945	0.058972	0.051443	0.03392	0.085546	0.03239	0.035689	0.091297	0.345138	0.076063	0.048104	0.148673	0.054281	0.053635	0.118696	0.029418	0.062375	0.017964	0.463202	0.195009	0.279644	0.078493	0.079125	0.060653	0.167904	1.25021	0.374265	0.13754	0.15427	0.14623	RIMS3	regulating synaptic membrane exocytosis 3
ENSG00000101098	0.017451	0.101417	0.15669	0.099233	0.008258	0.007079	0.168698	0.068433	0.03794	0.09716	0.246989	0.027616	0.017717	0.019838	0.243693	0.164904	0.051442	0.123175	0	0.008983	0	0	0	0.069789	0.081948	0.165435	0.040049	0.022797	0.025055	0.018655	0.011169	0	0	0.008329	0.03099	0.016859	0.018612	0	0.009447	0	1.79079	0	0	0	0	RIMS4	regulating synaptic membrane exocytosis 4
ENSG00000174791	10.9629	9.18897	37.5783	35.531	2.43003	1.13073	23.1251	31.7385	5.4276	16.7129	7.42401	1.10869	1.38466	4.13075	13.0624	30.3813	3.5024	32.5059	52.0099	4.48843	1.22214	0.646404	9.19896	23.9045	24.209	26.5664	32.015	38.3382	34.4459	12.6265	5.0061	3.66603	18.4513	19.44	22.5894	29.008	28.9315	32.1975	34.528	42.872	36.6033	11.8996	26.4469	24.2296	22.0932	RIN1	Ras and Rab interactor 1
ENSG00000132669	22.9315	24.8185	13.6283	38.6132	20.8348	25.9459	30.9867	30.6604	38.1322	30.9093	32.595	23.2438	17.5406	24.0577	28.2669	22.7825	41.5184	57.4385	28.3897	31.1096	13.5618	8.14195	13.7914	48.9538	48.5868	45.3394	14.001	15.5725	17.7177	24.5953	22.0619	34.1553	18.9972	30.9589	37.4451	38.8487	37.5749	38.2194	29.5687	31.9938	61.0215	50.9768	54.6558	54.6878	56.8956	RIN2	Ras and Rab interactor 2
ENSG00000100599	17.8667	15.0551	47.0549	37.803	6.99489	9.35283	29.6088	36.1958	12.5828	25.4538	24.0295	8.35021	6.03337	9.0476	22.9323	18.9573	2.56139	10.7933	7.48336	4.36479	5.71196	5.86594	9.09962	26.7361	25.3541	25.6331	32.8796	34.7068	31.2155	17.9946	10.0425	8.04355	10.3629	16.3627	13.0057	23.4097	24.5199	22.4793	15.7866	18.3918	16.585	15.0991	22.2457	21.6798	20.6485	RIN3	Ras and Rab interactor 3
ENSG00000204227	13.0655	28.8514	23.6055	24.7011	27.6082	27.5625	43.6406	30.1248	33.7814	27.4945	48.9402	25.528	24.8767	25.6523	27.2413	32.8513	28.1595	42.7988	25.1383	23.7203	24.091	29.394	26.3204	18.6612	28.889	22.6812	32.4072	24.0677	31.5606	24.7637	24.5985	29.6953	20.9536	32.5801	45.2045	51.9931	45.7231	51.7579	30.9979	42.1903	29.6653	9.7908	23.1514	23.4004	18.9963	RING1	ring finger protein 1
ENSG00000226788	24.0804	10.2053	0	0	1.57713	0.95096	7.11542	20.0584	2.2246	19.0162	1.06212	0	3.01789	0.464713	13.9724	0	3.07831	0	0	0	1.4456	1.84115	1.46385	0	0	0	0.185249	8.62351	0	30.607	11.1271	0	17.8157	1.98518	0.888605	0.604587	0.298415	2.91061	15.6433	3.43425	0.614535	1.35315	0	0	0	RING1	ring finger protein 1
ENSG00000231115	0	0	0	0	0	0	0	0	0	0	0	0	0	0	0	0	0	0	0	0	0	0	0	0	0	0	0	0	0	0	0	0	0	20.3582	11.9022	0	6.85728	0	0	1.88397	20.1339	41.7988	0	0	0	RING1	ring finger protein 1
ENSG00000235107	0	0	32.7087	20.9351	0	0	0	0	0	0	0.761321	0	0	0	12.2657	21.8326	0	34.0661	24.684	5.57952	0	0	0	20.6721	15.1532	17.2741	0	0	0	0	0	0	0	0	0	0	0	0	0	0	0	0	20.0272	15.3624	18.2819	RING1	ring finger protein 1
ENSG00000187994	1.35192	1.84296	1.82803	2.50533	0.671341	1.16873	3.11811	1.72586	1.02404	2.18892	2.05963	1.72922	1.10675	0.833221	2.78168	2.44418	1.07411	3.29157	1.41471	0.745171	0.71736	2.35164	1.38976	1.11075	1.60604	1.37685	1.2687	1.08536	1.1391	2.1273	1.13408	1.31262	1.22375	2.77033	1.10644	2.55067	1.69032	2.03711	1.60119	1.44121	1.55915	2.19732	0.545458	0.22914	1.027	RINL	Ras and Rab interactor like
ENSG00000135249	11.485	12.9532	9.62517	13.8616	14.8639	13.5688	9.20884	15.6033	15.5182	10.8348	13.2812	13.6685	13.3802	18.9744	9.50036	13.6353	17.4948	9.9094	15.5607	17.9543	12.2334	20.6437	17.607	17.0122	19.213	19.6168	14.2161	13.5126	13.3509	16.1722	19.3863	19.2797	28.3862	18.6064	25.7236	20.2309	18.9719	22.9374	21.3754	22.7586	19.4559	17.1467	20.2117	22.2306	23.9393	RINT1	RAD50 interactor 1
ENSG00000124784	14.1564	14.2384	14.0356	15.5406	11.5671	12.9048	12.7667	13.6448	11.8707	10.2019	16.2341	15.2707	14.0483	13.1653	13.6282	12.9508	12.6103	10.0969	13.2428	14.6555	11.0053	21.297	14.071	11.9434	13.8043	13.0803	14.1451	15.2334	15.0758	14.3804	14.631	13.664	17.1821	13.8596	22.3761	15.1079	15.2624	16.5786	14.3044	14.6615	12.9748	11.583	15.4905	13.4266	16.2314	RIOK1	RIO kinase 1
ENSG00000058729	20.9298	21.8287	23.844	24.174	39.3652	33.3273	19.9293	19.9334	34.1331	14.7269	19.504	34.7249	40.965	37.7772	11.2864	14.9933	34.4304	18.4533	21.5572	39.9594	38.585	40.0761	40.3698	30.1079	28.8307	24.3808	27.9655	28.1025	28.1185	31.868	40.8201	51.5022	49.2546	21.6981	24.1035	39.4969	27.5757	39.4017	31.7277	30.9602	26.2113	22.9146	27.1323	37.2633	43.1578	RIOK2	RIO kinase 2
ENSG00000101782	36.6262	37.5152	24.0313	32.2978	39.3625	48.4443	24.4132	38.7514	38.0041	29.3533	38.6475	49.0519	51.4697	37.6496	33.1419	25.6701	42.1483	25.9502	28.2193	46.548	46.9694	35.1768	40.0672	42.2264	41.9329	41.33	30.9283	29.6143	31.2271	39.8712	44.4081	47.8924	41.9436	45.2336	40.7281	36.3177	35.938	34.7159	29.1533	43.4001	39.3038	31.4019	40.8054	42.1451	44.3594	RIOK3	RIO kinase 3
ENSG00000170468	5.5033	4.9475	7.13536	8.40266	5.46609	5.55919	5.23733	7.21108	5.59649	5.2529	6.76218	6.08468	7.33308	6.29165	4.98385	6.67096	7.02249	4.58842	9.93418	6.98333	7.05584	9.59026	7.1899	8.33021	8.4784	8.59035	7.68422	9.52522	9.09932	6.73603	7.13019	8.63746	7.63492	7.38216	8.62203	7.15338	6.76688	7.56584	10.0442	10.192	9.2622	8.45583	9.32492	10.091	10.8258	RIOX1	ribosomal oxygenase 1
ENSG00000170854	18.5754	17.8113	20.5557	24.4528	22.0402	27.964	25.549	18.9743	24.8902	13.7512	15.2705	27.5821	21.1754	26.4029	20.7574	21.5869	27.3897	16.1885	19.3665	25.4442	20.3341	30.4261	28.3441	21.6488	20.7763	20.7841	19.5962	24.4545	27.3504	37.149	37.0287	30.1914	29.5975	20.634	22.0765	24.2376	23.954	26.3413	23.0605	26.5083	23.9106	23.9879	19.176	19.5852	22.5563	RIOX2	ribosomal oxygenase 2
ENSG00000137275	14.2834	15.3981	15.7368	19.5633	17.887	20.9486	15.6211	18.1391	17.4996	15.7097	16.57	17.061	18.247	20.3237	16.8068	15.0363	17.9096	12.1215	14.9952	16.3145	18.4986	21.8498	23.5754	22.2289	21.6531	22.1813	17.9601	18.041	17.1895	19.8642	21.8925	23.4963	23.4158	20.6808	24.8407	20.0932	19.5699	19.6867	14.4515	20.9398	15.9505	17.1671	21.7806	22.0221	24.2189	RIPK1	receptor interacting serine/threonine kinase 1
ENSG00000104312	16.9798	17.4983	16.7025	15.7998	16.5144	23.0528	14.5588	16.4233	20.5668	18.5807	18.8123	11.9054	13.2479	27.1261	16.157	14.1371	27.6569	15.2946	26.7815	14.9426	11.3483	15.8972	20.4556	21.4026	22.0763	20.3363	14.317	14.6953	15.957	21.0117	28.3658	25.9174	27.5213	16.6796	34.6465	24.2226	23.7943	21.7236	22.5209	24.1514	23.165	23.35	38.3513	37.99	43.6974	RIPK2	receptor interacting serine/threonine kinase 2
ENSG00000129465	6.98539	6.93278	1.85557	5.87476	2.40148	1.48222	2.48873	1.51074	0.865084	0.996826	0.542843	4.60169	1.52125	0.840342	1.28573	2.78786	3.73372	3.18595	3.44988	6.74192	1.21686	1.68086	0.679725	13.803	13.5257	14.0984	4.72552	3.76722	3.78202	0.150546	0.232829	0.668624	0.200743	7.39331	0.058622	6.57009	6.22158	5.74082	0	0.282038	0.030422	0.231551	0.039146	0.119254	0.235391	RIPK3	receptor interacting serine/threonine kinase 3
ENSG00000183421	0.526891	0.591665	2.81103	0.538614	0.085916	0.031881	0.106815	1.01852	0.269764	1.40555	3.61639	0.261873	1.66822	0.281796	1.94538	0.214532	0.242838	0.163518	1.35562	0.09387	0.071091	0.132578	0.028618	2.03117	1.65036	1.83602	3.65448	3.83326	4.21747	0	0.01696	0.114927	0	0.663089	0.21726	0.205844	0.477099	0.298047	0	0	0.363881	0	0.048612	0.019461	0.03257	RIPK4	receptor interacting serine/threonine kinase 4
ENSG00000039523	32.0585	26.5914	66.9791	50.3511	30.5269	18.6407	24.4512	41.641	33.817	41.7687	37.6021	29.0919	30.4036	25.5199	29.1962	30.8616	23.4459	28.6628	36.7636	24.7659	29.8044	22.944	20.6807	59.3997	60.8821	60.1252	70.2388	76.3093	71.843	37.8192	23.4808	27.5127	27.3997	43.5889	52.8113	55.6509	52.2212	60.4455	47.0186	67.6263	53.9399	31.3799	46.4401	50.1778	47.8359	RIPOR1	RHO family interacting cell polarization regulator 1
ENSG00000111913	4.25253	4.00842	6.18428	22.6437	2.53771	0.0191	5.85162	1.13652	0.143886	0.463043	0.523432	1.55091	1.93748	0.431791	2.8774	5.10554	0.983741	1.56861	0.466562	0.589615	13.5564	0.374286	6.67278	30.5766	29.0984	23.9371	5.32044	3.79934	4.37689	2.17489	0.678867	1.1307	3.25648	34.7324	11.5501	35.7522	31.6694	28.6662	3.69386	4.1604	5.28065	8.33833	11.5426	12.1422	13.7304	RIPOR2	RHO family interacting cell polarization regulator 2
ENSG00000042062	0.845337	1.14337	0.041013	1.08479	0.226937	6.73101	6.77521	0.832563	5.08787	1.34294	0.444433	1.14886	0.155403	17.2328	2.66399	3.35703	13.0035	7.5627	2.29028	1.37479	0.339297	4.12476	0.895791	1.10222	1.01334	1.41221	0.170105	0.200815	0.215669	7.59408	4.43937	0.59542	1.96318	3.79778	0.427544	1.09076	0.376161	0.485384	2.99421	11.2701	39.6263	109.546	21.1365	20.6808	24.057	RIPOR3	RIPOR family member 3
ENSG00000183145	0.106827	0.224108	0.166375	0.157469	0.134603	0.182138	0.272912	0.360684	0.148042	0.196369	0.088719	0.199101	0.131087	0.029664	0.175707	0.243124	0.076517	0.061403	0	0.024363	0.078094	0.04979	0.025239	0.107019	0.036741	0.131568	0.045916	0.070263	0.025776	0.086526	0	0	0.051199	0.614043	0.131581	0.518625	0.324901	0.273338	0.153369	0.102742	0.506349	0	0.074283	0	0	RIPPLY3	ripply transcriptional repressor 3
ENSG00000143622	20.5208	19.0883	19.3913	26.196	32.5261	32.9032	22.2227	29.824	60.7547	42.9214	35.8549	33.7007	47.0031	42.8536	16.3525	30.7622	39.7699	19.2685	22.6598	37.2842	44.0724	41.2874	35.5312	34.5612	29.8351	30.3823	19.5884	18.326	20.3163	39.4835	34.9652	36.7549	36.2179	33.6055	48.2674	49.298	49.2406	42.9471	43.3921	40.1917	55.9622	55.1377	45.5629	40.7772	43.2127	RIT1	Ras like without CAAX 1
ENSG00000139405	11.5447	11.3898	20.5065	19.4454	4.85242	4.9785	10.8813	15.7522	5.87071	15.4403	12.3209	5.03182	5.70068	5.95836	9.73628	12.9316	5.36307	9.82526	12.9577	4.61602	5.58786	7.94899	6.46206	9.99701	12.4468	11.4107	19.3486	17.8952	17.744	9.02357	6.34531	7.40884	7.62104	16.4319	19.056	20.821	17.3391	18.5608	14.3306	16.4337	18.8899	14.4171	14.0784	12.4974	12.7549	RITA1	RBPJ interacting and tubulin associated 1
ENSG00000117000	5.7919	6.28504	4.82092	5.3519	6.04492	6.15618	5.18487	4.97385	5.65873	4.73983	6.72487	7.23063	7.495	5.97566	6.09982	4.24904	6.64697	4.2952	4.80316	4.77278	6.33281	8.98548	5.9671	7.15324	6.91096	6.51325	5.30845	4.72917	5.78596	5.56329	7.14132	7.61582	5.78873	7.84016	9.61023	9.64346	10.2254	8.90699	6.05619	8.50566	5.86992	7.20249	8.81833	9.09188	10.1816	RLF	RLF zinc finger
ENSG00000133641	16.2372	16.8233	15.6384	18.4983	19.8328	23.5263	23.2409	20.9931	20.97	14.4654	19.1541	16.4807	15.9289	25.7281	19.2828	21.0905	30.167	9.38014	29.0996	22.8173	17.4812	47.7454	24.3845	15.741	16.1957	16.8662	17.0937	16.6207	15.4284	27.2743	31.0087	29.6813	29.9937	10.1948	16.6082	16.5887	12.6248	15.534	19.0956	26.6326	13.6655	20.69	20.0274	23.1278	23.4866	RLIG1	RNA 5'-phosphate and 3'-OH ligase 1
ENSG00000131263	6.51736	7.09826	7.24058	12.8184	15.7129	15.6657	8.23747	11.8287	12.5697	7.48634	8.51428	13.6154	14.3889	16.2755	7.23952	8.7417	16.464	6.67122	11.031	15.5803	15.4015	25.7046	17.4303	22.2239	20.8715	20.0742	10.3946	10.9397	11.2237	13.7521	19.3417	20.9353	19.2572	14.2602	25.3295	17.8374	19.6646	17.155	14.2586	16.5952	12.9245	12.3551	19.2306	22.8013	21.8611	RLIM	ring finger protein, LIM domain interacting
ENSG00000141452	12.5059	14.5063	10.4682	16.9259	22.36	22.9999	9.66812	15.7033	23.5031	14.4748	15.4755	29.7798	24.6723	30.8764	13.1102	11.2766	22.8619	10.959	14.8736	20.3367	25.5203	58.0751	23.9812	13.5253	16.1287	14.5352	13.704	12.902	13.6465	21.5868	24.8826	28.3714	23.4443	12.4377	16.0826	18.7565	16.0951	19.034	13.2732	16.9516	19.965	14.5942	16.2114	17.617	17.917	RMC1	regulator of MON1-CCZ1
ENSG00000176623	40.7197	52.6384	37.131	35.4331	58.6341	59.9598	21.6828	37.6262	59.6093	30.8158	34.263	60.6581	57.909	77.8199	32.9314	33.5715	90.658	35.5603	61.5548	104.57	69.0202	76.0619	118.09	57.369	52.6767	57.0603	39.6619	36.7697	40.0106	82.6433	91.1028	105.385	120.914	35.6025	35.2737	40.8027	41.4466	47.6227	42.9932	46.4944	51.9321	39.0981	42.1113	39.1567	43.3154	RMDN1	regulator of microtubule dynamics 1
ENSG00000115841	9.45305	8.25135	6.39624	7.66201	7.45908	8.11183	8.4134	4.94803	6.23996	4.2133	5.0495	11.1106	10.6673	11.4898	5.5569	6.78341	13.5477	6.54514	4.99704	6.96459	8.94561	77.0092	9.04675	6.89415	7.80249	7.25211	4.42308	4.11752	5.61537	13.5869	14.9865	10.7527	8.09565	13.4833	7.89373	5.41583	5.47921	6.66059	5.43563	8.01098	5.46431	10.9108	3.91358	3.98875	4.97343	RMDN2	regulator of microtubule dynamics 2
ENSG00000137824	19.4319	19.1543	24.8129	21.9662	18.4916	18.7232	17.8288	23.8772	17.9997	17.2645	24.4995	19.2413	23.2402	19.4762	18.0521	18.8199	19.0746	17.5232	21.8888	19.7332	23.3245	15.6603	19.8607	24.2146	30.0634	25.5626	16.9607	17.6576	16.3846	22.4311	20.8327	21.1683	22.7191	29.129	31.0949	29.9952	34.5688	30.4743	29.6444	39.1657	41.7346	28.2199	29.2785	28.4445	27.5956	RMDN3	regulator of microtubule dynamics 3
ENSG00000178966	8.79811	8.9334	6.46641	8.25352	6.50918	5.234	5.1723	9.55568	6.1752	3.2159	6.61539	10.517	8.36741	6.50926	4.87706	7.22804	10.1491	2.89239	14.258	14.2765	9.42497	6.62419	12.1605	18.5938	21.154	18.771	11.6988	13.0107	12.4395	10.3259	10.1911	10.6488	16.2602	6.7775	18.8797	10.9208	10.5791	10.0276	7.81541	12.3481	6.44089	4.92752	17.1238	20.0472	18.3119	RMI1	RecQ mediated genome instability 1
ENSG00000175643	3.7319	3.83791	16.8194	9.37601	1.96561	1.97767	3.94696	19.8903	3.1557	4.15819	3.95655	1.12129	3.2136	4.93652	2.73137	20.6659	11.4867	7.20238	26.3853	9.00306	3.5027	3.53847	8.24847	23.0193	26.4688	24.0109	13.6291	15.9106	15.0897	11.5259	8.93572	7.75921	13.5009	4.45334	13.9294	9.633	10.9032	9.36002	10.7351	8.11643	9.80611	8.54109	12.788	13.0948	14.2787	RMI2	RecQ mediated genome instability 2
ENSG00000155906	22.7212	26.0844	14.2856	19.4174	17.5398	19.0294	20.0754	19.4541	18.5886	28.5137	28.4249	14.998	15.9908	18.483	22.5186	16.4937	24.5228	31.8044	15.9709	21.0143	11.7786	12.23	20.951	16.3178	14.7663	14.3263	16.9262	17.0787	16.6436	16.3577	29.4369	25.7109	22.6173	16.0598	16.6679	16.4127	15.4376	18.0817	20.1147	13.9932	12.4455	10.2981	15.4815	15.0716	16.8774	RMND1	required for meiotic nuclear division 1 homolog
ENSG00000153561	4.55906	5.62524	2.71387	6.12917	11.8971	14.1479	7.20045	3.40793	12.0407	7.07307	9.24176	12.0372	10.255	12.6356	7.48005	5.15717	10.8519	4.06693	3.05917	11.8284	9.25349	19.312	10.1009	9.19115	8.41877	6.77853	7.69758	3.3914	5.80637	10.3677	11.4842	13.0095	6.63357	8.71813	5.72023	5.56027	7.53406	8.20931	5.72173	5.0023	6.80795	7.61215	3.67768	5.96229	4.02156	RMND5A	required for meiotic nuclear division 5 homolog A
ENSG00000145916	25.0235	25.5153	16.3987	21.6857	7.00252	6.15843	19.4965	20.0104	10.1964	20.7998	32.1907	6.3266	7.42795	7.10767	28.4627	26.6617	7.70454	22.5024	23.4896	7.25582	6.57611	9.41188	7.8958	13.7803	17.4752	15.3256	17.1641	15.8625	18.2777	12.5152	8.06323	9.83713	9.69957	21.9784	27.0796	22.7784	27.8509	21.7867	19.7498	17.7475	30.4496	17.0195	11.6239	12.1547	13.5244	RMND5B	required for meiotic nuclear division 5 homolog B
ENSG00000251705	578.914	291.323	358.276	101.825	7636.11	33176.8	497.149	1074.69	5904.41	674.219	431.444	54726.2	7172.49	7636.26	552.256	259.942	9520.11	814.634	391.503	27581.8	6157.17	8133.35	3947.52	623.103	334.514	700.809	412.526	1540.06	303.298	1746.26	1533.72	3545.6	6873.07	1002.56	1604.98	95.9731	148.244	121.875	8192.4	328.623	656.396	1315.53	593.926	446.588	317.302	RNA5-8SP6	RNA, 5.8S ribosomal pseudogene 6
ENSG00000222921	0	0	0	0	0	0	0	0	0	0	0	0	0	0	0	0	0	0	0	0	0	0	0	0	0	0	0	0	0	0	0	0	0	0	0	0	0	0	0	0	3.49668	0	0	0	0	RNA5SP104	RNA, 5S ribosomal pseudogene 104
ENSG00000253083	0	0	0	0	0	0	0	0	0	0	0	0	0	0	0	0	0	0	0	0	0	0	0	0	0	0	0	0	0	0	0	0	0	0	0	0	0	0	0	0	0	0	0	7.46981	0	RNA5SP106	RNA, 5S ribosomal pseudogene 106
ENSG00000271924	0	0	0	0	0	0	0	0	0	0	0	0	0	16.0291	0	4.09358	0	0	0	0	0	0	0	0	0	0	3.13937	0	3.26196	2.39719	0	0	0	3.03952	0	0	0	0	0	16.9528	3.49668	0	0	0	0	RNA5SP108	RNA, 5S ribosomal pseudogene 108
ENSG00000223318	0	0	0	0	0	0	0	0	0	0	0	0	0	0	0	0	0	2.52379	0	0	0	0	0	0	0	0	0	0	0	0	0	0	0	217.022	0	27.9922	42.8806	44.3183	0	0	0	0	0	0	0	RNA5SP111	RNA, 5S ribosomal pseudogene 111
ENSG00000200650	0	0	0	0	0	0	0	0	0	0	0	0	0	0	0	0	0	0	0	0	0	0	0	0	0	0	0	0	0	0	0	0	0	0	0	0	0	0	0	0	0	0	9.48117	0	4.61904	RNA5SP114	RNA, 5S ribosomal pseudogene 114
ENSG00000207186	7.90949	0	0	0	0	0	0	0	0	0	0	0	0	0	0	0	0	0	0	0	0	0	0	0	6.03895	0	0	0	0	0	0	0	0	0	0	0	0	0	0	0	0	0	0	0	0	RNA5SP122	RNA, 5S ribosomal pseudogene 122
ENSG00000200114	0	0	0	0	0	0	0	0	0	0	0	0	0	0	0	0	0	0	0	0	0	0	0	0	0	0	0	0	0	0	0	0	0	0	0	0	0	3.38542	0	0	0	0	0	0	0	RNA5SP123	RNA, 5S ribosomal pseudogene 123
ENSG00000201413	0	0	0	0	0	0	0	0	0	0	0	0	0	0	0	0	0	0	0	0	0	0	0	0	0	0	0	0	0	0	0	0	0	0	0	0	0	0	0	0	0	0	4.26811	5.15018	0	RNA5SP141	RNA, 5S ribosomal pseudogene 141
ENSG00000222675	0	0	0	0	0	0	0	0	0	0	0	0	0	0	0	0	0	0	0	0	0	0	0	0	0	0	0	0	0	0	0	0	2.00981	0	0	0	0	0	0	0	0	0	0	0	0	RNA5SP146	RNA, 5S ribosomal pseudogene 146
ENSG00000201822	0	0	0	0	0	0	0	0	0	0	49.9219	0	0	0	0	0	0	0	0	0	0	0	0	0	11.4554	0	0	0	0	0	0	0	0	8.09198	0	0	0	0	0	0	8.48099	0	0	13.004	12.2586	RNA5SP149	RNA, 5S ribosomal pseudogene 149
ENSG00000252002	0	0	0	0	0	0	0	0	0	0	0	0	0	0	0	0	0	0	0	0	0	0	0	0	0	0	0	0	0	0	0	0	0	0	0	0	0	0	4.80425	0	0	0	0	0	0	RNA5SP154	RNA, 5S ribosomal pseudogene 154
ENSG00000223086	0	0	0	0	0	0	0	2.63835	0	0	0	0	0	0	6.62625	0	0	0	0	0	11.335	0	0	0	0	0	0	0	0	0	0	0	0	0	0	0	0	0	0	0	2.67393	0	0	0	0	RNA5SP155	RNA, 5S ribosomal pseudogene 155
ENSG00000199572	0	0	0	0	0	0	1.36587	1.70717	0	2.50674	0	0	0	0	0	4.09358	0	0	4.03612	0	0	0	0	0	9.48977	10.3295	0	1.38133	1.63098	0	0	0	0	0	0	0	11.3205	1.69271	0	0	0	0	2.18796	0	0	RNA5SP174	RNA, 5S ribosomal pseudogene 174
ENSG00000201145	0	0	0	0	0	0	0	0	0	0	0	0	0	0	0	0	0	0	0	0	0	0	0	0	4.74489	0	0	0	0	0	0	0	0	0	0	0	0	0	0	0	0	0	0	0	0	RNA5SP175	RNA, 5S ribosomal pseudogene 175
ENSG00000212237	0	0	0	0	0	0	0	0	0	0	0	0	0	0	0	0	0	0	0	0	0	0	0	0	0	0	0	1.28924	0	0	0	0	0	0	0	3.81711	0	6.77085	0	0	0	0	0	0	0	RNA5SP18	RNA, 5S ribosomal pseudogene 18
ENSG00000251990	0	0	0	0	0	0	0	0	0	0	0	0	0	0	0	0	0	0	0	0	0	0	0	0	0	0	0	0	0	0	0	0	0	0	0	0	4.28806	0	0	0	0	0	5.6887	0	0	RNA5SP180	RNA, 5S ribosomal pseudogene 180
ENSG00000222178	0	0	0	0	0	0	0	0	0	0	0	0	0	0	12.8288	0	0	0	0	0	0	0	0	0	0	0	0	0	0	0	0	0	0	0	0	0	0	0	0	0	0	0	0	0	0	RNA5SP181	RNA, 5S ribosomal pseudogene 181
ENSG00000207129	0	0	0	0	0	0	0	0	0	0	0	0	0	0	0	0	0	0	0	0	0	0	0	0	0	0	0	0	0	0	0	0	0	0	0	0	3.7735	0	0	0	0	0	0	0	0	RNA5SP187	RNA, 5S ribosomal pseudogene 187
ENSG00000222285	0	0	0	3.23988	0	0	0	0	0	0	0	0	0	0	0	0	0	0	0	0	0	0	0	0	0	0	0	0	0	0	0	0	0	0	0	0	0	0	0	0	0	0	0	0	0	RNA5SP193	RNA, 5S ribosomal pseudogene 193
ENSG00000199545	0	0	0	0	0	0	0	0	0	0	0	0	0	0	0	0	0	0	0	0	0	0	0	4.72189	0	0	0	0	0	0	0	0	0	0	0	0	0	0	13.1025	0	3.49668	0	0	0	0	RNA5SP195	RNA, 5S ribosomal pseudogene 195
ENSG00000200227	0	0	0	0	0	0	0	0	0	0	0	0	0	0	0	0	0	0	0	0	0	0	0	0	0	0	0	0	0	0	0	0	0	0	0	0	3.7735	3.38542	0	0	0	0	0	0	0	RNA5SP197	RNA, 5S ribosomal pseudogene 197
ENSG00000200275	9.66716	0	0	3.97903	0	0	8.49877	0	0	4.3868	0	0	0	0	0	5.45811	0	24.6771	0	0	0	0	0	14.6903	14.7619	0	0	9.66934	4.71172	0	0	0	0	31.915	0	4.66536	0	8.55265	36.0319	40.6867	39.7747	0	6.32078	0	6.15873	RNA5SP199	RNA, 5S ribosomal pseudogene 199
ENSG00000201185	62.1249	15.2716	15.7271	6.508	100.159	81.7323	43.0661	119.305	38.2906	107.386	38.2513	357.08	10.6354	132.24	53.1558	16.3743	31.0438	68.9097	18.6925	0	0	40.0263	22.4802	143.714	47.4464	80.1346	81.7417	135.528	28.4708	2.39719	7.58114	6.41962	8.44118	51.6815	0	6.93262	4.37652	6.61572	270.824	8.47639	19.4905	0	147.188	132.398	71.0669	RNA5SP202	RNA, 5S ribosomal pseudogene 202
ENSG00000222383	0	0	0	0	0	0	0	0	0	0	0	0	0	0	0	2.88959	0	0	0	0	0	0	0	0	0	0	0	0	0	0	0	0	0	0	0	0	0	0	0	0	0	0	0	0	0	RNA5SP203	RNA, 5S ribosomal pseudogene 203
ENSG00000252512	0	0	0	0	0	0	0	0	0	0	0	0	0	0	0	0	10.3479	0	0	0	0	0	0	0	0	0	0	0	0	0	0	0	0	0	0	0	0	0	0	0	0	0	0	0	0	RNA5SP206	RNA, 5S ribosomal pseudogene 206
ENSG00000200310	0	0	0	0	0	0	0	0	0	0	0	0	0	0	0	3.77869	0	0	0	0	0	0	0	0	0	0	0	0	0	0	0	0	0	0	0	0	0	0	0	0	0	0	0	0	0	RNA5SP215	RNA, 5S ribosomal pseudogene 215
ENSG00000251768	0	0	0	0	0	0	4.24938	0	0	0	0	0	0	0	0	0	0	3.08464	0	0	0	0	0	0	0	0	0	0	0	0	0	0	0	0	0	0	0	0	6.00532	0	5.6821	0	0	8.40354	6.15873	RNA5SP217	RNA, 5S ribosomal pseudogene 217
ENSG00000212242	0	0	0	0	0	0	0	0	0	0	0	0	0	0	0	0	0	0	0	0	0	0	0	0	0	0	0	0	0	0	0	0	0	0	0	0	3.62836	0	0	0	0	0	0	0	0	RNA5SP219	RNA, 5S ribosomal pseudogene 219
ENSG00000212628	0	0	0	0	0	0	0	0	0	0	0	0	0	0	0	0	0	0	0	0	0	0	0	0	0	0	0	0	0	0	0	0	0	3.27333	0	0	0	0	0	0	0	0	0	0	0	RNA5SP241	RNA, 5S ribosomal pseudogene 241
ENSG00000201041	0	0	0	0	0	0	0	3.41434	0	0	0	0	0	0	0	0	0	0	0	0	0	0	0	0	0	0	0	0	8.49695	0	0	0	0	0	0	0	7.54699	0	4.3675	0	0	0	0	4.96061	0	RNA5SP242	RNA, 5S ribosomal pseudogene 242
ENSG00000212238	0	0	0	0	0	0	0	0	0	0	0	0	0	0	0	0	66.1622	0	0	0	0	0	0	0	0	0	0	0	0	0	0	0	0	0	0	0	0	0	0	0	0	0	0	0	0	RNA5SP244	RNA, 5S ribosomal pseudogene 244
ENSG00000239021	0	3.81791	0	0	10.0159	0	0	0	0	0	0	0	0	0	0	0	0	0	0	0	0	0	11.2401	0	0	0	0	0	0	0	0	0	0	0	0	3.65115	0	0	0	0	0	0	0	0	0	RNA5SP246	RNA, 5S ribosomal pseudogene 246
ENSG00000202472	0	0	0	0	0	0	0	0	0	0	0	0	0	0	0	0	0	0	0	0	0	0	0	0	0	0	0	0	0	0	0	0	0	0	0	0	4.28806	0	0	0	0	0	0	0	0	RNA5SP248	RNA, 5S ribosomal pseudogene 248
ENSG00000222747	0	0	0	0	0	0	0	0	0	0	0	14.4275	0	0	0	0	0	0	0	0	0	0	0	0	0	0	0	0	0	0	0	0	0	3.54611	0	0	0	0	0	0	0	0	0	0	0	RNA5SP25	RNA, 5S ribosomal pseudogene 25
ENSG00000200246	0	0	0	1.97992	0	0	0	0	0	0	0	0	0	0	0	0	0	0	0	0	0	0	0	3.67258	0	0	0	0	2.65034	0	0	0	0	0	0	0	0	0	0	0	0	0	0	0	0	RNA5SP263	RNA, 5S ribosomal pseudogene 263
ENSG00000252637	0	0	0	0	0	0	0	0	0	0	0	0	0	0	0	0	0	0	0	0	0	0	0	8.2633	4.15177	0	0	0	0	0	0	0	0	0	0	0	0	3.53262	0	4.84365	3.03045	0	0	0	0	RNA5SP268	RNA, 5S ribosomal pseudogene 268
ENSG00000252313	0	0	0	0	0	0	0	0	0	0	0	0	0	0	0	0	0	0	0	0	0	0	0	0	0	3.53377	0	0	0	0	0	0	0	0	0	4.66536	0	0	0	0	0	0	0	0	0	RNA5SP281	RNA, 5S ribosomal pseudogene 281
ENSG00000202474	12.4292	30.5433	23.8969	9.50364	0	8.17323	25.4963	41.9205	9.57265	34.156	21.8346	0	0	0	16.3707	110.527	0	34.2939	27.3103	0	0	0	0	18.8875	14.2347	14.3875	5.83026	5.52534	4.34771	2.39719	0	0	4.22059	39.5138	0	18.2558	12.9808	40.6251	30.5725	31.0801	12.9877	0	16.2534	43.2182	0	RNA5SP283	RNA, 5S ribosomal pseudogene 283
ENSG00000207277	0	0	0	0	0	0	0	0	0	8.45861	15.2375	0	0	0	0	0	0	0	11.2302	0	0	0	0	0	0	0	0	0	8.36569	0	0	0	0	0	0	0	13.4336	0	0	0	0	0	0	0	7.91836	RNA5SP284	RNA, 5S ribosomal pseudogene 284
ENSG00000223238	0	0	0	0	0	0	0	0	0	0	0	0	0	0	0	0	0	2.77617	0	0	0	0	0	0	0	0	0	0	0	0	0	0	0	0	0	0	0	0	0	0	0	0	0	0	0	RNA5SP294	RNA, 5S ribosomal pseudogene 294
ENSG00000199525	0	0	2.65521	0	0	0	0	0	0	0	0	0	0	0	0	0	0	0	0	0	0	0	0	0	0	0	0	0	0	0	0	0	0	0	0	0	0	0	0	0	0	0	0	0	0	RNA5SP295	RNA, 5S ribosomal pseudogene 295
ENSG00000222455	0	0	0	0	0	0	0	0	0	0	0	0	0	0	0	0	0	0	0	0	0	0	0	5.50887	0	5.59513	0	0	0	0	0	0	0	0	0	0	0	0	0	0	0	0	0	0	0	RNA5SP296	RNA, 5S ribosomal pseudogene 296
ENSG00000201861	0	0	0	0	0	10.8976	0	0	0	0	0	0	0	0	0	0	0	0	11.4256	0	0	0	0	0	0	0	3.40099	0	0	0	0	0	0	0	0	0	0	0	0	0	3.78807	0	5.42592	0	0	RNA5SP298	RNA, 5S ribosomal pseudogene 298
ENSG00000223131	0	0	3.86212	0	0	0	0	0	0	0	0	0	0	0	0	0	0	0	0	0	0	0	0	0	6.64284	0	0	0	0	0	0	0	0	0	0	0	0	0	0	0	0	0	5.6887	0	0	RNA5SP304	RNA, 5S ribosomal pseudogene 304
ENSG00000199733	0	0	0	0	0	0	0	0	0	0	0	0	0	0	0	0	0	0	0	0	0	0	0	0	0	5.16474	0	0	0	0	0	0	0	0	0	0	0	0	0	0	0	0	0	0	0	RNA5SP307	RNA, 5S ribosomal pseudogene 307
ENSG00000252479	0	0	0	0	0	0	0	0	0	0	0	0	0	0	0	0	0	2.31348	0	0	0	0	0	0	0	0	0	0	0	0	0	0	0	0	0	0	0	0	0	0	0	0	0	0	0	RNA5SP309	RNA, 5S ribosomal pseudogene 309
ENSG00000238405	0	0	0	0	0	0	0	0	0	0	0	0	0	0	0	0	0	0	0	0	0	0	0	0	0	0	0	0	0	0	0	0	0	0	0	1.82557	9.9179	19.5	0	0	0	0	0	0	0	RNA5SP311	RNA, 5S ribosomal pseudogene 311
ENSG00000252149	0	0	0	0	0	0	0	0	0	0	0	0	0	0	0	0	0	0	0	0	0	0	0	0	0	0	0	0	0	0	0	0	0	0	0	1.82557	4.59555	0	4.3675	0	0	0	0	0	0	RNA5SP315	RNA, 5S ribosomal pseudogene 315
ENSG00000212396	0	0	0	0	0	0	0	0	0	0	0	0	0	0	0	0	0	0	0	0	0	0	0	0	0	0	0	0	0	0	0	0	0	0	0	4.66536	0	0	0	0	0	0	0	0	0	RNA5SP323	RNA, 5S ribosomal pseudogene 323
ENSG00000252496	0	0	0	0	0	0	0	0	0	0	0	0	0	0	0	0	0	2.77617	0	0	0	0	0	0	0	0	0	0	0	0	0	0	0	0	0	0	0	0	0	0	0	0	0	0	6.15873	RNA5SP33	RNA, 5S ribosomal pseudogene 33
ENSG00000200687	0	0	0	0	0	0	0	0	0	0	0	0	0	0	10.7039	0	0	2.13552	0	0	0	0	0	0	0	0	0	0	0	0	0	0	0	3.54611	0	0	3.7735	0	0	0	0	0	0	0	0	RNA5SP335	RNA, 5S ribosomal pseudogene 335
ENSG00000252941	15.819	0	0	0	0	0	0	0	0	0	0	0	0	0	0	0	0	0	0	0	0	0	14.9868	0	0	0	0	0	0	0	2.80783	0	0	0	0	0	0	0	0	0	0	0	0	0	0	RNA5SP340	RNA, 5S ribosomal pseudogene 340
ENSG00000222578	0	0	0	0	0	0	0	0	0	0	0	0	0	0	0	0	0	0	10.0903	0	0	0	0	0	0	0	3.71017	0	0	0	0	0	0	0	0	0	0	0	5.33806	0	0	0	5.17155	0	0	RNA5SP345	RNA, 5S ribosomal pseudogene 345
ENSG00000212559	0	0	0	0	0	0	0	0	0	0	7.31688	0	0	0	0	0	0	0	0	0	0	0	0	0	0	0	0	0	0	0	0	0	0	0	0	0	0	0	0	0	0	0	0	0	0	RNA5SP35	RNA, 5S ribosomal pseudogene 35
ENSG00000201168	0	0	0	0	0	0	0	0	0	0	0	0	0	0	0	0	0	0	0	0	0	0	0	0	0	0	3.13937	0	0	0	0	0	0	0	0	0	0	0	0	0	0	0	0	0	0	RNA5SP368	RNA, 5S ribosomal pseudogene 368
ENSG00000201469	0	0	0	0	0	0	0	0	0	0	0	0	0	0	0	0	0	0	0	0	0	40.0263	0	0	0	0	0	0	0	0	0	0	0	0	0	0	0	0	4.80425	0	3.78807	0	4.74058	5.60236	0	RNA5SP379	RNA, 5S ribosomal pseudogene 379
ENSG00000199804	0	0	5.31042	0	10.0159	0	0	3.22465	0	2.33963	18.5361	10.8206	21.2707	24.0436	0	0	0	1.63304	7.56772	0	0	10.0066	22.4802	4.40709	0	0	2.91513	2.76267	0	2.39719	0	2.13987	4.22059	21.2767	0	10.9535	0	0	17.47	5.21624	16.2346	0	4.06336	4.80202	15.8367	RNA5SP383	RNA, 5S ribosomal pseudogene 383
ENSG00000251756	0	0	3.26795	0	13.3545	0	0	0	0	0	0	14.4275	0	0	0	0	0	0	0	0	15.1133	0	0	11.0177	5.5357	6.10378	0	3.51612	3.85504	0	0	0	0	7.09222	0	0	0	0	19.217	0	0	0	0	12.2233	0	RNA5SP385	RNA, 5S ribosomal pseudogene 385
ENSG00000252714	0	0	0	0	64.4298	0	0	0	0	0	0	0	0	0	0	0	0	0	0	0	26.4204	20.6405	31.868	0	0	0	0	0	0	0	0	0	0	0	0	0	0	0	0	0	0	0	0	0	0	RNA5SP392	RNA, 5S ribosomal pseudogene 392
ENSG00000252376	0	0	0	0	0	0	0	0	0	0	9.26805	0	0	0	0	0	0	0	0	0	0	13.3421	0	4.72189	0	0	0	0	0	0	0	0	0	0	0	0	0	0	0	0	0	0	0	4.80202	11.8775	RNA5SP395	RNA, 5S ribosomal pseudogene 395
ENSG00000200873	0	0	0	0	0	0	0	0	0	0	0	0	0	0	0	0	0	0	0	0	0	0	0	0	0	0	0	0	0	0	0	0	0	0	0	0	0	0	4.3675	0	0	0	0	0	0	RNA5SP399	RNA, 5S ribosomal pseudogene 399
ENSG00000252964	0	0	0	0	0	0	0	0	0	0	0	0	0	0	0	0	0	0	0	0	0	0	0	0	0	0	0	0	0	0	0	0	0	0	0	7.3023	0	0	0	0	0	0	0	0	0	RNA5SP400	RNA, 5S ribosomal pseudogene 400
ENSG00000201999	0	0	0	0	0	0	2.01287	5.04728	0	0	0	0	0	0	0	0	0	0	0	0	0	0	0	0	0	0	0	0	0	0	0	0	0	0	0	0	0	0	0	0	0	0	3.16132	0	0	RNA5SP428	RNA, 5S ribosomal pseudogene 428
ENSG00000252456	0	0	0	2.37591	0	0	2.54963	0	0	0	0	0	0	0	0	0	0	0	0	0	0	0	0	0	0	0	0	0	0	0	0	0	0	5.67378	0	0	0	0	0	0	0	0	0	0	3.69524	RNA5SP434	RNA, 5S ribosomal pseudogene 434
ENSG00000200914	0	0	0	5.93977	0	0	0	0	0	0	0	0	0	0	0	0	0	0	0	0	0	0	0	0	0	0	0	0	0	0	0	0	0	0	0	0	0	0	0	0	0	0	5.19256	0	0	RNA5SP435	RNA, 5S ribosomal pseudogene 435
ENSG00000251829	0	0	3.03453	0	0	0	0	0	0	0	0	0	0	0	0	0	0	0	0	0	0	0	0	0	0	0	0	0	0	0	0	0	0	0	0	0	0	0	0	0	0	0	0	0	0	RNA5SP436	RNA, 5S ribosomal pseudogene 436
ENSG00000253058	0	0	0	0	0	0	0	0	0	0	0	0	0	0	0	3.27486	0	0	0	0	0	0	0	0	0	0	0	0	0	0	0	0	0	0	0	0	0	0	0	0	0	0	0	0	0	RNA5SP437	RNA, 5S ribosomal pseudogene 437
ENSG00000276036	0	0	0	0	0	0	0	0	0	0	0	0	0	0	0	0	0	0	0	0	0	0	0	0	0	0	0	0	0	0	0	0	0	3.03952	0	0	3.7735	6.77085	4.3675	0	0	0	0	0	0	RNA5SP440	RNA, 5S ribosomal pseudogene 440
ENSG00000223138	0	0	0	0	0	10.8976	0	0	0	0	0	0	0	0	0	0	0	0	0	14.1445	0	0	0	0	0	0	0	0	0	2.66355	0	0	0	0	0	0	0	0	0	0	0	0	5.6887	13.4457	5.54285	RNA5SP450	RNA, 5S ribosomal pseudogene 450
ENSG00000199874	0	0	0	0	0	0	0	0	0	0	0	0	0	0	0	0	0	0	0	0	0	0	0	0	0	4.79583	0	0	0	0	0	0	0	0	0	0	0	0	0	0	0	0	0	0	0	RNA5SP452	RNA, 5S ribosomal pseudogene 452
ENSG00000252060	0	0	0	0	0	0	0	0	0	0	0	0	0	0	0	4.9123	0	0	0	0	0	0	0	0	0	0	0	0	0	0	0	0	0	0	0	0	0	0	0	0	0	0	0	0	0	RNA5SP464	RNA, 5S ribosomal pseudogene 464
ENSG00000212497	0	0	0	0	0	0	0	0	0	0	0	0	14.1805	0	0	0	0	0	0	0	0	0	0	0	0	0	0	0	0	0	0	0	0	0	0	0	0	0	0	0	0	0	0	0	0	RNA5SP465	RNA, 5S ribosomal pseudogene 465
ENSG00000252546	7.90949	0	0	0	0	0	0	0	0	0	0	0	0	0	0	0	0	0	0	0	0	0	0	0	0	0	0	0	0	0	0	0	0	0	0	0	0	0	0	0	0	0	0	0	0	RNA5SP466	RNA, 5S ribosomal pseudogene 466
ENSG00000212576	0	0	0	0	0	0	0	0	0	0	0	0	0	0	0	0	0	0	0	0	0	0	0	0	0	5.16474	0	2.76267	0	0	0	0	0	0	0	0	0	0	0	0	0	0	0	4.80202	0	RNA5SP467	RNA, 5S ribosomal pseudogene 467
ENSG00000212536	0	0	0	0	0	10.8976	8.49877	0	0	0	0	0	0	0	0	0	0	0	0	0	0	0	0	0	0	0	0	0	0	0	0	0	0	0	0	0	0	0	6.00532	0	0	0	0	8.40354	0	RNA5SP474	RNA, 5S ribosomal pseudogene 474
ENSG00000199509	0	0	0	0	0	0	0	0	0	0	0	0	0	0	0	0	0	0	0	0	0	0	0	0	0	0	0	0	0	0	0	0	0	0	0	0	3.7735	0	0	0	0	0	0	0	0	RNA5SP477	RNA, 5S ribosomal pseudogene 477
ENSG00000201728	0	0	0	0	0	0	0	0	0	0	0	0	0	0	0	0	0	0	0	0	0	0	0	0	0	0	0	0	0	0	0	0	0	0	0	0	3.7735	0	0	0	0	0	0	0	0	RNA5SP479	RNA, 5S ribosomal pseudogene 479
ENSG00000252623	0	0	0	0	0	0	0	0	0	2.39261	0	0	0	0	0	0	0	0	0	0	0	0	0	0	0	0	0	0	0	0	0	0	0	0	0	0	0	0	0	0	0	0	0	0	0	RNA5SP481	RNA, 5S ribosomal pseudogene 481
ENSG00000201812	0	0	0	0	0	0	0	0	0	0	0	0	0	0	0	0	0	0	0	0	0	0	0	0	0	0	0	0	0	0	0	0	0	3.27333	0	0	0	0	0	0	0	0	0	0	0	RNA5SP488	RNA, 5S ribosomal pseudogene 488
ENSG00000201620	0	0	0	0	0	0	0	0	0	0	0	0	0	0	0	0	0	0	0	0	0	0	0	0	0	0	0	0	0	0	0	0	0	3.03952	0	0	0	0	0	0	0	0	0	0	0	RNA5SP51	RNA, 5S ribosomal pseudogene 51
ENSG00000200755	0	0	0	0	0	0	0	0	0	0	0	0	0	0	0	0	0	0	0	0	0	0	0	0	0	0	0	0	0	0	0	0	0	0	0	0	0	0	0	0	0	0	0	0	3.95918	RNA5SP68	RNA, 5S ribosomal pseudogene 68
ENSG00000285609	0	0	0	0	0	0	0	0	0	0	0	0	0	0	0	0	0	0	0	0	0	0	0	0	3.90755	0	0	0	0	0	0	0	0	0	0	3.99888	0	0	0	0	0	0	0	0	0	RNA5SP71	RNA, 5S ribosomal pseudogene 71
ENSG00000200408	0	0	0	0	0	0	0	0	0	0	0	0	0	0	0	0	0	0	0	0	0	0	0	0	0	0	0	0	0	0	0	0	0	0	0	0	0	0	0	0	0	0	4.87226	0	0	RNA5SP74	RNA, 5S ribosomal pseudogene 74
ENSG00000201492	0	0	0	0	0	0	0	0	0	0	0	0	0	0	0	0	13.7973	0	0	0	0	0	0	0	0	0	0	0	0	0	0	0	0	0	0	3.65115	0	0	0	0	0	0	0	0	0	RNA5SP78	RNA, 5S ribosomal pseudogene 78
ENSG00000252516	0	0	0	0	0	0	0	0	0	0	0	0	14.1805	0	0	0	0	0	0	0	0	0	44.9603	7.34516	7.38093	7.46017	0	0	0	0	0	0	0	10.6383	0	4.66536	0	0	12.0106	20.3433	5.6821	0	18.9623	8.40354	24.6349	RNA5SP82	RNA, 5S ribosomal pseudogene 82
ENSG00000201610	0	0	0	0	0	0	0	0	0	0	0	0	0	0	0	0	0	0	0	0	0	0	0	0	0	0	0	0	0	0	0	0	0	0	0	0	0	0	0	0	4.13244	0	0	0	0	RNA5SP84	RNA, 5S ribosomal pseudogene 84
ENSG00000285626	0	0	0	0	0	0	0	0	0	2.50674	0	0	0	0	8.82439	0	0	0	0	0	0	0	0	0	0	0	0	0	0	0	0	0	0	0	0	0	0	0	0	0	0	0	0	0	0	RNA5SP85	RNA, 5S ribosomal pseudogene 85
ENSG00000212171	0	0	0	0	0	0	0	0	0	0	0	0	0	0	0	0	0	0	0	0	0	0	0	0	7.38093	0	0	0	0	0	0	0	0	0	0	0	0	0	0	0	0	0	0	0	0	RNA5SP86	RNA, 5S ribosomal pseudogene 86
ENSG00000252246	0	0	0	0	0	10.8976	3.18704	0	0	0	0	0	0	16.0291	0	0	0	0	0	0	0	0	0	0	0	0	0	0	0	0	0	0	0	0	0	0	0	0	4.80425	0	8.26487	0	0	0	4.61904	RNA5SP92	RNA, 5S ribosomal pseudogene 92
ENSG00000182545	1.36271	1.24127	3.35185	3.81656	0.325337	0.312616	2.22471	2.59292	0.298185	2.31334	4.95706	0.409366	0.216041	0.441506	3.06594	2.79355	0.382487	4.07343	2.22132	0.099077	0.105661	0.192507	0.052791	4.1992	4.1451	4.02351	2.88461	3.56514	2.55706	0.414305	0.185918	0.049261	0.093502	2.3052	0.650075	1.25905	0.633909	0.81996	0.99803	0.982315	1.6593	1.89909	1.0282	0.748669	1.16706	RNASE10	ribonuclease A family member 10 (inactive)
ENSG00000258818	40.0693	52.1303	11.8936	19.6533	30.7941	27.8788	89.3873	16.7587	45.7451	55.9701	29.0967	27.3018	27.7133	27.4458	43.4333	41.6233	50.8364	152.321	30.0951	29.4586	23.0795	40.2307	23.9512	37.0275	40.9426	38.329	18.2102	15.7452	17.3587	29.6532	33.4271	31.8957	23.1279	21.8433	10.5494	19.3684	18.0752	15.7404	9.08824	12.4586	10.0876	38.015	19.2677	18.0021	23.2872	RNASE4	ribonuclease A family member 4
ENSG00000171865	11.9011	12.2569	17.2993	15.2314	21.287	22.459	9.40782	16.4983	19.1342	8.50399	15.9159	19.475	21.7516	25.9737	11.5779	10.9847	23.8694	8.42629	17.7037	21.5668	21.0157	24.7254	28.6516	23.1329	21.7261	20.6222	22.8069	24.2004	24.5126	24.9446	31.5417	31.2099	35.2834	21.544	24.4127	24.5914	25.6739	26.283	21.8783	22.7363	25.4854	21.69	29.6308	31.9725	34.0464	RNASEH1	ribonuclease H1
ENSG00000231458	0	0	0	0	0	0	0	0	0	0.060408	0	0	0	0.090096	0	0	0	0	0	0	0.086822	0	0	0	0	0.109084	0	0.063333	0	0	0	0	0	0	0	0	0	0	0	0	3.65289	0	0	0	0.094166	RNASEH1P2	ribonuclease H1 pseudogene 2
ENSG00000104889	10.2129	4.82538	71.015	17.5797	7.63645	3.74912	6.61106	78.034	12.0037	10.3723	13.8839	3.09432	5.18426	5.81635	13.075	54.5704	13.4434	5.90083	88.7276	12.1409	5.35884	5.15492	13.8497	28.3982	31.458	31.2996	60.5749	60.5415	59.1907	9.88866	6.12358	10.5644	26.9383	10.0079	45.0135	31.8217	34.6752	37.4588	27.7577	34.4981	40.5471	6.49339	51.0957	47.2292	42.7202	RNASEH2A	ribonuclease H2 subunit A
ENSG00000136104	40.037	42.4234	50.1675	26.8126	26.097	32.925	27.4398	36.0543	23.9494	23.3832	23.9712	17.3432	30.7459	43.986	36.1334	39.144	31.8895	34.8645	34.5823	37.2578	27.7566	32.7566	31.0537	40.0104	34.199	37.4053	40.9063	47.6077	43.3837	27.5934	47.1092	48.0042	47.7944	18.7979	23.8916	16.4682	13.3594	19.0735	23.2485	16.6216	20.0228	22.4449	28.7627	33.9477	36.2284	RNASEH2B	ribonuclease H2 subunit B
ENSG00000172922	52.1783	45.4843	108.609	54.1382	5.85472	3.04365	42.8696	90.9513	7.11773	58.3213	50.5307	3.21275	3.45029	4.76866	46.9704	84.8475	4.21504	52.8617	78.6817	3.976	4.66493	17.26	4.1785	44.0979	43.7475	45.0353	70.3045	71.9711	60.2351	10.8204	4.25759	3.34778	7.01736	28.8375	28.2298	46.0145	42.9986	49.0999	34.0383	18.734	85.7226	36.8104	52.6729	51.2781	42.9376	RNASEH2C	ribonuclease H2 subunit C
ENSG00000219200	449.461	440.142	495.733	405.298	207.77	153.528	336.879	364.806	189.286	493.178	326.915	245.487	254.578	214.975	318.367	347.084	232.347	418.103	272.268	188.815	231.919	309.793	187.586	292.708	292.931	264.91	315.406	332.188	307.905	305.99	214.006	251.892	188.059	284.772	476.941	216.364	223.782	219.152	392.412	271.642	368.41	269.769	246.007	272.242	249.435	RNASEK	ribonuclease K
ENSG00000161939	2.39948	1.36615	1.65085	1.27961	0.821969	0	1.11479	1.19543	0.061917	1.99231	1.50055	0.077423	0	0.081484	1.79757	1.08515	0	0.962391	0.467404	0	0	0.080303	0.079775	0.515249	0.476605	0	1.17311	0.799148	0.092095	0.093186	0.32339	0.434756	0.356298	1.40528	1.50515	0.774876	0.970587	1.15646	2.46405	0.886361	3.76275	12.4145	1.16493	0.349415	0.449203	RNASEK-C17orf49	RNASEK-C17orf49 readthrough
ENSG00000135828	4.84602	5.34833	3.92162	5.12308	2.79116	4.2942	8.80018	3.95629	4.64515	5.01287	5.85487	3.32246	3.36507	4.6344	5.39084	6.08865	5.83997	6.23348	3.06893	3.67704	4.17244	2.23826	3.74472	6.88063	6.55207	6.93639	3.10906	3.25898	2.99294	3.99338	6.13345	4.04438	2.95043	7.27377	5.99181	6.9692	7.54847	7.21638	2.80069	4.44825	3.82966	3.23898	1.86237	1.87359	2.22654	RNASEL	ribonuclease L
ENSG00000026297	22.1422	21.5438	8.07085	35.9078	13.6253	10.2089	62.4958	17.2609	17.3534	28.6477	18.012	8.24579	10.6917	7.7439	36.7874	36.3797	10.6753	37.4553	16.2482	8.30553	22.9402	31.5512	10.7053	14.7313	16.3237	19.7173	11.8186	12.1753	10.407	12.4014	9.41365	14.5841	12.5125	26.6975	14.8734	15.5444	13.7314	14.3617	19.2703	15.4381	27.3082	15.0973	9.41183	10.3923	10.9679	RNASET2	ribonuclease T2
ENSG00000172602	0.045958	0.178583	0.154043	0.153376	0.112793	1.6732	0.228294	0.212667	0.219529	0.151965	0	0.04569	0	1.19331	0.634072	0.1067	0.087357	0.149553	0.12627	0.0224	0.071566	0.105332	0.176379	0.172519	0.169222	0.153788	0.072159	0.095335	0.14078	0.02405	0.070616	0.268424	0.237058	0.89652	0.125961	0.447132	0	0.489475	0.488489	0.131146	0.954874	0.168165	0.121787	0.107364	0.077307	RND1	Rho family GTPase 1
ENSG00000108830	0.333813	0.457855	0.609945	1.18105	0.040608	0.122949	0.718582	0.316928	0.16018	0.549783	1.07967	0.129471	0.063639	0.178983	0.919841	0.744953	0.670604	1.28135	0.599995	0.212038	0.011302	0.379444	0.429484	0.203174	0.31682	0.438738	0.163721	0.163859	0.193954	0.94193	1.01283	0.695206	0.614165	0.949598	0.993423	0.804503	0.917138	0.594882	2.10664	0.765003	1.46903	2.34504	0.96854	0.46543	0.481109	RND2	Rho family GTPase 2
ENSG00000115963	134.837	164.93	83.8735	402.47	231.127	378.276	102.422	151.785	438.672	194.584	147.084	475.853	195.498	516.472	117.048	144.187	1143.07	434.719	536.079	735.237	161.727	488.165	391.165	327.455	317.087	318.905	117.226	121.766	128.279	1220.82	1012.23	574.35	235.691	325.27	795.364	336.405	316.793	313.748	310.505	286.759	514.166	653.062	241.25	230.152	265.465	RND3	Rho family GTPase 3
ENSG00000022840	116.042	117.446	123.281	117.617	135.173	160.039	113.046	101.47	150.156	106.984	108.558	191.742	155.2	169.609	104.9	95.9779	209.744	71.9252	74.8673	177.492	148.41	240.523	236.558	101.761	90.4478	105.349	101.568	104.042	104.501	175.413	196.798	210.65	203.766	122.856	70.8243	132.054	122.151	127.984	91.6809	109.989	158.675	108.826	86.6747	89.3102	86.5753	RNF10	ring finger protein 10
ENSG00000239305	22.3454	25.1768	10.9903	17.7378	26.6054	26.9805	22.6761	13.4414	22.3722	18.4047	26.602	31.4962	28.8394	22.8623	23.1111	12.0359	24.774	17.5699	13.6005	22.1049	33.0633	34.7064	15.5016	35.1587	35.7623	32.632	16.0714	14.209	15.2251	18.252	21.3474	25.905	14.797	22.6414	16.4517	17.4237	14.5484	15.4363	12.51	17.1898	14.936	25.8924	15.7013	17.1506	17.6782	RNF103	ring finger protein 103
ENSG00000249884	0.513105	0.133876	0.350554	0.354854	1.79935	1.72361	0	0.91099	0.270302	0.263568	0.501326	0.26771	0.845094	1.00186	0.691872	0.348285	0.609864	0.659189	0	0.736399	0	0.30314	0	0.147229	1.32759	0.85545	0.311062	0.373658	0	0.707216	0.842801	0.744713	0.324833	0.669871	0.890704	0.446525	0.341038	0.792829	0.302489	0	0.357188	0.563657	0.121338	0.295572	0.48594	RNF103-CHMP3	RNF103-CHMP3 readthrough
ENSG00000123091	160.012	166.523	113.17	135.281	175.656	118.962	94.6873	99.285	113.146	90.0272	143.452	218.199	221.921	118.029	112.715	89.5028	138.514	76.0933	114.543	132.735	214.731	187.645	130.87	174.218	163.356	163.912	127.171	126.942	124.536	126.427	144.544	174.744	140.038	101.249	102.259	142.825	146.941	147.674	96.3952	116.337	75.6605	119.382	99.5217	96.9534	111.036	RNF11	ring finger protein 11
ENSG00000157450	14.8963	16.6538	15.8712	18.6895	20.274	13.9495	15.8083	15.18	12.8854	10.475	10.9938	26.4549	20.7645	23.9732	7.34241	12.4418	22.6229	12.1703	14.2009	18.7844	21.1509	37.7954	23.4881	23.0118	21.4722	22.2678	14.3904	14.0828	14.8821	16.1015	19.5091	22.5064	22.9135	19.0481	18.9763	26.5899	17.1338	19.7039	19.2532	16.4996	16.2566	14.6937	17.5357	17.1068	21.0755	RNF111	ring finger protein 111
ENSG00000128482	2.42109	2.16991	1.55823	3.91208	3.50614	0.418525	0.867596	0.251442	0.98541	0.150816	0.397436	1.74664	0.549758	1.57866	0.547991	1.15752	1.06971	2.35945	0.690899	0.763495	0.997349	0.957458	3.65587	3.68301	4.19046	4.21614	0.460774	0.411741	0.254493	9.40219	3.11565	2.68952	9.2867	0.887707	0.107256	0.58107	0.769602	0.856353	8.77631	2.68413	3.06582	5.93204	0.525918	0.561441	1.17135	RNF112	ring finger protein 112
ENSG00000125352	12.3012	12.3931	12.7824	10.2536	6.58537	6.90297	15.0127	13.0584	8.65662	16.529	14.0941	7.91493	8.84949	9.2199	14.0545	14.9936	10.9596	18.7237	11.5575	6.40657	6.447	10.1371	7.07954	10.9134	11.8803	10.5848	9.24817	10.0191	8.9867	10.6853	8.64535	7.96848	10.3963	15.1351	16.3198	10.8365	13.035	11.5396	12.7236	13.7647	16.727	11.7665	9.84685	8.64603	11.0388	RNF113A	ring finger protein 113A
ENSG00000124226	37.9817	40.5332	49.608	49.646	30.6287	34.5746	61.3859	49.5722	60.5621	59.9752	49.2702	40.2908	34.3693	47.7421	60.0881	68.4566	75.1313	71.8868	86.0016	55.507	25.9768	63.0025	53.2793	50.0321	49.3224	50.6158	33.8812	33.9814	33.5464	61.1513	46.0348	48.3203	78.7815	55.4868	61.1712	54.0302	55.3322	54.2189	65.8842	83.3834	76.5661	56.7405	63.3151	63.3071	58.4707	RNF114	ring finger protein 114
ENSG00000265491	14.1073	15.545	15.0418	14.8709	22.684	14.9694	9.65278	15.4623	20.3724	13.2049	9.85774	24.9311	29.1744	16.4728	10.9888	14.4589	31.6065	11.5665	15.6389	31.9986	22.8199	34.2717	24.0703	27.25	27.8744	28.4291	19.3623	18.3852	18.1558	27.4704	18.399	30.8556	24.6112	17.1414	14.6448	17.9411	19.6516	20.4206	24.7831	17.2755	19.1893	10.7502	25.8725	25.136	25.9186	RNF115	ring finger protein 115
ENSG00000137522	21.2801	15.1916	25.0982	22.0583	34.7816	29.864	22.1246	28.2006	34.1767	22.9752	24.1876	23.6075	32.4947	28.5467	22.1068	24.5989	35.0199	19.2372	30.9012	34.4235	27.8723	35.0857	21.8794	18.826	18.9241	24.346	21.8415	21.3847	20.8454	23.7024	20.7699	21.6385	21.4939	29.3459	31.7213	25.0112	29.0098	27.6704	23.128	24.5729	26.4344	20.2392	19.0252	20.6957	21.2416	RNF121	ring finger protein 121
ENSG00000133874	3.15716	2.01304	2.92493	0.958765	1.8318	2.09015	5.63784	3.4515	0.884537	2.59717	4.13429	1.08894	1.25587	2.11221	3.96887	3.2069	1.16361	2.81692	1.43649	0.492632	1.13321	1.49231	0.84667	3.15906	4.12967	3.41035	2.12091	2.51416	2.49867	0.83994	1.99117	1.00873	1.31268	2.46802	1.86004	2.83101	2.69498	2.90302	1.95594	4.18432	2.8331	4.19227	2.83325	2.00937	2.41066	RNF122	ring finger protein 122
ENSG00000164068	13.0172	12.043	13.7019	16.2812	10.8599	7.48027	10.3904	11.4707	14.3063	12.0245	16.4393	10.5991	11.928	8.27896	11.2233	10.0023	10.2744	10.6967	11.7773	6.76031	9.80097	11.1976	10.0214	12.7756	12.6162	12.1786	10.7552	9.62433	10.353	16.4625	11.023	9.64747	9.0598	21.0651	14.9261	16.396	17.7113	17.2519	18.6337	19.1058	19.0728	18.614	10.9532	8.67288	11.4548	RNF123	ring finger protein 123
ENSG00000101695	0.086454	0.185896	0.110841	0.231558	0.745026	1.15099	0.385373	0.355759	0.573637	0.098196	0.187809	0.289011	0.062698	0.360195	0.416722	0.242394	0.515845	0.363545	0.309064	0.398396	0.099463	0.536985	0.2543	0.548152	0.353795	0.465224	0.203346	0.078919	0.089524	0.228605	0.256664	0.405112	1.90639	0.662798	0.062043	0.630555	0.219178	0.349855	0.738719	0.216333	0.484437	0.019917	0.143304	0.321358	0.09759	RNF125	ring finger protein 125
ENSG00000070423	24.0466	21.1529	42.9564	30.6539	8.24653	3.76145	20.5481	39.4519	6.38749	28.4078	34.7086	4.36165	5.83032	6.931	24.816	37.0834	5.75009	21.9969	53.0402	4.78273	5.92507	4.3148	4.73438	23.6252	27.4817	24.0849	44.4596	46.7143	44.1146	8.5239	6.14846	5.05114	7.12761	30.6203	32.8549	37.0604	38.8598	36.9699	39.3817	45.3012	66.9286	19.6555	40.9693	39.2162	40.3422	RNF126	ring finger protein 126
ENSG00000133135	0.077228	0.307291	0.57326	0.202253	1.87462	0.277695	0.161665	0.053287	0.158495	0.048896	0	0.01931	0.572648	0.877733	0	0.06653	1.33828	1.4247	3.8794	2.48494	1.99119	0.350336	4.68871	3.83633	4.54662	4.1747	0.074243	0.101061	0.09316	6.36903	6.62182	4.68123	24.0353	0.150244	0.069212	0.073728	0.176999	0.144522	2.26266	3.35987	8.05116	1.17938	0.97736	1.13665	0.888879	RNF128	ring finger protein 128
ENSG00000082996	61.0774	61.805	33.2132	43.832	46.0216	59.7528	75.2264	32.6608	61.0904	65.7336	71.7873	75.3652	62.0291	55.6273	75.6913	49.5378	67.6664	49.266	31.5377	57.6743	50.5411	111.241	48.6642	64.9659	67.5866	64.9058	40.0263	39.7918	38.8952	56.6071	67.3949	76.731	41.0325	39.5037	46.0541	40.0956	39.8408	39.5187	21.1954	27.9453	26.2627	38.4529	37.6293	44.9175	41.8468	RNF13	ring finger protein 13
ENSG00000113269	56.3363	59.5294	34.9432	47.5911	29.7366	32.8234	85.7678	37.0847	34.8131	50.6426	53.7422	49.7962	31.7074	24.7484	59.4075	37.7193	27.0211	55.4807	31.9716	30.7891	14.063	94.767	28.3571	35.1615	36.0998	35.5914	35.1778	33.4202	36.496	24.0374	30.8018	34.5029	27.7428	42.7632	22.8284	34.5689	32.6527	29.3712	32.9021	30.8168	57.3632	53.3262	32.0569	32.5088	36.017	RNF130	ring finger protein 130
ENSG00000181481	18.4371	17.3954	13.3837	14.3452	13.8282	14.6484	18.6276	11.8638	15.8732	13.9192	22.963	14.2994	13.41	14.1548	20.2876	14.5927	16.9853	20.8094	13.2067	13.7778	14.4421	20.0854	14.652	16.6444	16.3792	18.2508	12.1662	13.2491	11.5745	17.8165	18.6792	16.7568	15.4449	14.1096	9.68874	11.745	10.8999	11.969	10.608	11.7417	12.1175	16.2012	10.6828	10.8569	10.8631	RNF135	ring finger protein 135
ENSG00000134758	11.1129	14.4352	11.1527	10.0284	13.0811	18.5351	12.8388	17.6332	16.7882	8.02932	15.9916	11.0806	15.0819	20.3931	11.7063	11.9472	16.2636	10.1143	13.5912	18.0665	9.80571	10.5186	15.8551	15.9838	16.4942	15.2887	11.6766	18.5086	13.3785	17.5402	18.4852	18.6925	18.9876	9.71461	20.6739	10.811	11.0009	10.6895	10.1698	14.0679	10.4214	7.80093	18.7639	23.4043	22.943	RNF138	ring finger protein 138
ENSG00000170881	26.4668	31.0647	18.6802	27.4988	24.079	31.6148	29.163	19.0874	34.3728	27.2541	35.8469	30.0521	26.2546	29.2442	26.5662	23.0191	34.5801	35.2546	30.4453	28.7669	22.6512	57.5596	34.0466	29.7399	29.4997	27.1736	20.1979	19.2326	21.727	34.3961	37.2241	39.6828	32.604	23.1059	28.6178	27.0617	25.9261	22.8592	21.8873	22.6799	25.0029	26.8626	27.5493	30.4615	31.9542	RNF139	ring finger protein 139
ENSG00000013561	46.1349	47.0849	39.8787	49.1417	54.552	43.955	30.4517	45.4893	52.5524	47.6174	57.9904	76.8952	90.6745	41.7991	44.3206	36.4596	46.5541	24.8029	43.3262	70.8246	59.3029	121.322	57.5485	63.0309	61.3068	58.1815	39.0935	41.2848	37.4277	63.4523	54.5736	67.5478	62.3364	44.3729	56.865	54.6916	50.7726	47.9628	63.1911	75.369	52.9421	57.9051	53.3453	56.262	58.1375	RNF14	ring finger protein 14
ENSG00000110315	24.4313	22.6908	30.9371	25.3937	28.5784	24.7702	19.6805	33.7574	39.7845	32.8559	31.5472	35.6384	34.6324	28.9204	27.3299	21.4579	38.9486	21.4573	32.3127	37.8506	38.1067	13.9606	42.6854	16.0058	21.1285	18.5236	17.8008	17.0623	16.7777	33.056	35.6778	37.6831	43.577	37.4066	33.1834	30.9037	31.4825	29.8499	33.2713	16.6028	36.0351	43.367	23.3847	24.8465	26.2131	RNF141	ring finger protein 141
ENSG00000151692	0.242148	0.402969	0.270142	0.40632	0.97273	2.34246	3.72683	1.81869	7.87498	3.5395	1.66399	0.865513	0.723989	5.97077	2.2985	3.4191	5.47676	7.15554	4.14238	1.44484	0.053471	4.52807	0.290254	0.872353	0.74316	0.761515	0.303002	0.279606	0.285544	0.07896	0.213916	0.079128	0.077845	0.175734	0.387663	0.066108	0.245086	0.175507	0.197812	0.190042	0.940911	0.3918	0.185669	0.282555	0.300128	RNF144A	ring finger protein 144A
ENSG00000137393	4.09915	2.63775	0.748801	1.53913	9.70159	4.21571	1.98334	1.75724	7.76847	2.92232	2.6721	11.9352	6.87524	5.04226	1.78798	1.51409	3.19212	0.696485	1.66571	3.92393	2.55676	7.56422	0.653394	1.7546	1.83617	1.73121	2.1803	2.21243	2.30425	0.893091	1.95076	2.05898	0.68624	5.22506	5.05915	3.03232	2.98624	3.28453	1.02011	0.980385	1.6109	0.760311	0.162385	0.27171	0.209981	RNF144B	ring finger protein 144B
ENSG00000145860	36.6486	39.2971	18.7956	33.0886	43.1853	49.8198	43.938	28.3451	42.9624	33.0862	39.2606	66.4638	57.546	61.308	28.5259	28.0081	84.1237	39.2428	76.0215	47.9581	53.2621	192.996	47.8376	49.2917	46.9865	45.2426	31.9631	39.6404	36.0346	47.0995	61.8573	61.9934	50.3527	40.9773	77.613	65.8569	65.719	60.3576	58.9394	98.0016	76.9369	85.8471	106.545	111.911	114.353	RNF145	ring finger protein 145
ENSG00000118518	24.1406	29.0151	13.8626	26.3996	40.0175	39.8321	22.9534	15.8933	33.5328	18.7031	27.4813	45.7898	51.1905	40.6859	19.5161	17.595	42.7338	26.6273	19.5208	41.5715	40.6356	82.9891	39.1259	37.7391	37.9641	38.2406	17.3832	16.7721	16.5837	44.5182	49.8248	42.5317	39.7392	59.8122	50.7044	33.4793	26.7337	31.1983	38.1288	37.8964	33.7769	36.0399	23.5835	25.5708	26.2146	RNF146	ring finger protein 146
ENSG00000235631	0	0	0.120855	0.055509	0.155425	0.235907	0.058129	0	0.130234	0	0	0.082819	0	0.186531	0	0.0468	0.400192	0.10143	0	0.081717	0	0.076315	0.433091	0	0	0	0	0.035152	0.063402	0.226037	0.273998	0.463378	0.260883	0	0	0.127531	0	0	0	0.031402	0.044442	0	0	0.118859	0	RNF148	ring finger protein 148
ENSG00000163162	22.9721	28.9053	14.2514	34.3892	32.6709	38.821	29.9119	21.0366	32.2831	23.0099	25.2257	45.1914	34.0619	33.2111	18.9018	17.9324	40.4695	23.9699	24.1356	44.2697	34.2576	54.3794	35.3842	37.1076	37.4479	36.5541	20.2352	24.2026	23.0717	34.197	42.3556	41.7496	35.2279	41.0556	38.6897	37.696	31.4813	32.702	29.3307	32.73	24.7805	30.0661	28.5124	31.199	31.6228	RNF149	ring finger protein 149
ENSG00000170153	6.71727	6.22572	2.9457	2.87183	13.0908	9.94826	8.81289	5.08733	12.9082	8.7417	13.9692	12.7782	5.35018	7.69893	10.7364	5.48267	11.8326	5.9672	7.0945	4.54284	10.5582	39.5367	1.87259	6.11614	5.10776	5.73614	4.45834	3.48076	4.09199	5.93612	2.74389	3.35983	2.36222	30.5894	14.4504	11.0274	12.0059	9.91722	2.57705	4.23841	1.04755	3.75059	1.99947	2.03196	2.29121	RNF150	ring finger protein 150
ENSG00000176641	0.597937	1.42631	1.42328	2.15154	0.946157	2.83982	10.5038	6.72261	1.13486	0.793503	1.11035	0.684524	1.06113	3.70063	2.20848	4.80711	1.08175	0.377124	1.92744	1.56059	0.566644	40.4009	5.55557	2.73866	3.07364	2.11757	1.12765	1.27813	1.27256	2.89528	4.66532	4.62223	6.72626	4.65211	7.66569	4.47964	5.75052	4.43931	5.09938	6.10109	7.11378	5.90168	8.02648	9.53319	9.08892	RNF152	ring finger protein 152
ENSG00000141576	0.659183	0.62717	1.52547	5.43327	0.20022	0.263507	1.45781	0.900519	0.236566	0.14395	0.088562	0.323375	0.220848	0.506713	1.50322	2.90671	2.97055	2.51727	3.6502	0.313059	0.066425	0.8657	1.04381	0.899348	0.734715	0.536758	0.568895	1.1288	0.618392	2.21231	0.581134	1.46717	1.72554	0.934654	0.816908	0.718136	0.258858	0.366032	2.7462	1.93614	6.13386	4.87651	3.84563	3.81056	3.65691	RNF157	ring finger protein 157
ENSG00000158717	6.26035	6.69017	5.41728	6.54466	2.77431	2.88197	10.1828	7.17061	5.07516	7.35506	14.2232	2.0217	2.13238	3.28504	11.2905	8.83421	3.25119	12.9016	16.2469	2.08008	2.88412	2.21802	4.7766	5.18098	5.77568	4.89974	6.76607	6.95256	6.12035	5.3795	4.48678	3.33722	6.30623	13.5943	8.73147	14.3822	13.3528	14.9272	15.4037	20.5715	18.1938	14.2258	11.3274	10.9533	13.4312	RNF166	ring finger protein 166
ENSG00000108523	33.8272	37.376	74.4126	59.4709	28.7169	31.8973	71.655	66.6645	66.7842	59.8118	60.8714	21.2565	33.0156	37.7732	67.6216	73.8131	68.4352	87.1457	79.1713	57.4176	19.1003	125.14	61.9558	37.9516	38.491	42.5117	39.3914	39.3788	36.7866	44.4505	57.7123	49.314	76.9688	42.2671	55.3386	68.0642	59.7225	65.0863	62.9553	75.1036	61.412	56.6404	35.4465	34.2035	31.7713	RNF167	ring finger protein 167
ENSG00000163961	4.05277	4.19043	4.42673	5.1976	4.35366	5.17022	5.42704	6.28396	5.04036	4.77873	4.67945	5.34513	6.39247	7.12408	4.71925	4.73388	7.27891	6.1937	5.25314	6.6965	4.80532	13.0567	6.29016	10.6119	11.2475	10.8648	7.82769	7.53993	8.62452	6.37688	6.72799	7.43344	6.24115	5.89665	9.90269	7.79712	7.63412	8.20033	5.88685	7.24751	6.211	5.25473	8.93552	9.52088	10.2012	RNF168	ring finger protein 168
ENSG00000166439	3.28397	3.82053	1.90666	6.48531	4.99762	5.1039	3.2493	3.23149	4.32731	3.12155	2.95359	5.08948	4.99942	5.15634	2.89488	2.14144	7.30387	3.75801	3.78592	5.96964	3.90316	7.46162	6.48977	6.59597	6.80948	6.52472	2.84844	3.42071	3.47783	6.59873	7.9814	8.15559	6.0286	6.17428	7.50753	4.66414	5.1935	4.89533	7.68936	6.9803	5.67212	4.75185	5.70982	5.76679	6.45753	RNF169	ring finger protein 169
ENSG00000120925	15.4224	17.2492	10.9064	18.4874	16.0621	32.8409	12.5015	13.2218	16.0917	11.2817	14.5283	53.7641	60.5383	14.367	11.5894	12.7549	21.4386	12.3218	17.529	79.5725	14.8031	66.4692	19.9945	14.9953	19.7229	19.1924	9.18923	7.99926	7.27069	18.495	25.6885	21.1094	21.2064	17.6701	20.4313	13.5978	14.4266	12.9822	15.3296	13.8229	16.2102	20.622	13.0731	11.9535	16.2551	RNF170	ring finger protein 170
ENSG00000145428	1.58233	1.27627	0	0.112508	0.094734	0.917952	7.22528	0.190957	1.30732	1.42735	1.29927	0.340929	0.082102	1.20388	2.8047	5.12236	6.60049	10.0928	1.77529	0.819445	0	1.37325	0.087615	0.120429	0.202106	0.359143	0.384038	0.518166	0.54918	0	0	0	0.238301	0.136749	0	0	0.147764	0	0	0	0.789745	0	0	0	0	RNF175	ring finger protein 175
ENSG00000164197	0.543913	0.539967	0.128824	0.023353	2.19258	2.67455	0.946622	1.09853	1.21566	0.286327	1.05201	0.706889	0.629279	1.5209	0.682618	0.256975	1.04468	0.193388	0.251792	0.579927	2.23409	1.29894	0.770808	0.121184	0.122881	0.07191	0.215253	0.152816	0.84218	0.550967	2.03579	2.84113	0.61221	2.37498	0	1.49863	1.1267	1.3006	0.012413	0	0.312903	0.061636	0.084311	0.083415	0.060262	RNF180	ring finger protein 180
ENSG00000168894	130.868	121.259	177.812	122.46	143.081	119.937	105.279	198.148	155.486	172.343	158.374	141.612	157.786	136.325	145.26	177.844	148.88	152.77	203.67	135.345	143.264	110.729	163.03	126.437	127.03	148.527	175.491	169.024	173.786	166.573	137.981	140.495	191.392	115.032	130.795	190.279	183.108	211.242	199.464	165.887	167.938	179.397	172.538	162.018	150.573	RNF181	ring finger protein 181
ENSG00000180537	6.47356	7.97496	3.78727	8.02913	4.28531	2.1589	0.193961	1.56501	1.91098	1.64102	3.21375	9.28703	3.86248	2.56709	2.92528	0.520336	2.54196	1.28458	5.37547	6.97897	4.57954	2.36539	7.46178	10.1175	11.3235	9.58483	7.75115	7.46563	8.00594	2.75142	10.7258	3.29085	7.31487	0.721711	0.905076	2.85877	3.15065	2.972	4.61017	11.3205	5.35763	3.10803	8.57165	7.99834	8.18087	RNF182	ring finger protein 182
ENSG00000138942	42.2601	44.8328	34.5196	46.3648	33.5392	39.3702	33.7454	42.5678	33.5629	64.1839	51.6601	39.6244	36.5674	39.4997	44.369	38.3113	44.1301	26.932	29.6936	40.8857	37.6582	35.883	34.8431	46.2121	43.6583	43.9595	26.3452	26.023	26.5054	40.5	37.6343	47.929	35.4321	35.6831	35.9004	39.3385	41.9022	38.9015	33.9597	38.9392	27.9011	30.2644	40.1853	39.4411	39.9534	RNF185	ring finger protein 185
ENSG00000168159	200.835	158.27	202.82	130.437	63.7019	43.5515	199.634	132.347	62.6808	196.458	212.001	64.2479	71.4315	55.3621	226.772	192.869	46.0852	144.317	169.886	34.8208	37.9545	39.7824	37.021	88.0529	84.3571	94.1164	132.431	113.645	108.896	77.4917	51.3031	47.7062	65.5885	146.726	57.1495	139.069	143.136	142.572	87.5323	101.922	117.16	94.1725	74.4278	66.3248	62.0047	RNF187	ring finger protein 187
ENSG00000034677	20.6727	18.0256	17.1183	21.0644	50.2087	64.7745	15.3116	15.6707	70.016	16.6045	31.1629	99.0338	90.4783	28.7761	24.9868	12.0445	43.8797	12.3639	16.3465	56.5921	91.4185	69.8287	51.5532	20.2748	22.0334	19.5003	17.4286	16.3431	16.3349	29.5969	43.0186	38.3072	27.3259	30.2022	31.6879	25.1735	24.078	24.7493	16.0816	22.3428	25.6321	21.8303	23.7811	28.6779	27.3447	RNF19A	ring finger protein 19A, RBR E3 ubiquitin protein ligase
ENSG00000116514	4.70678	4.36199	4.94724	9.67427	7.994	8.68454	6.17018	8.50276	8.21628	7.89196	8.23975	6.33081	8.42702	12.8733	5.50677	6.03516	8.50181	5.50282	6.69593	9.58573	8.40099	12.7572	9.68687	7.19899	7.44294	8.06463	5.22721	5.48067	5.16753	10.3927	10.2569	10.5785	10.8889	6.60729	5.71062	6.77365	6.57295	6.91003	10.3201	9.1546	12.9724	10.8955	8.96428	8.48602	9.15071	RNF19B	ring finger protein 19B
ENSG00000121481	8.61432	10.7233	9.60509	12.4592	20.6867	18.9243	9.76179	12.3962	17.9676	9.87143	10.8828	18.8451	15.9937	22.536	12.3388	9.79934	24.1349	7.2549	13.332	25.5265	17.6949	31.3477	24.3721	22.4769	18.861	21.5985	19.2944	18.5775	20.081	22.8097	24.2241	24.6914	28.0941	13.8844	21.8146	19.9258	23.2982	20.7838	16.9541	24.2365	14.9289	19.4827	26.0676	27.0511	30.7968	RNF2	ring finger protein 2
ENSG00000155827	27.2274	26.4771	24.202	29.3788	39.8993	29.1165	23.4143	25.1533	21.1671	24.4814	28.0233	29.3384	28.8798	23.9449	23.1622	23.4049	31.1129	21.4277	30.1759	36.8119	27.559	42.1481	33.8843	26.7065	28.5768	26.4407	21.884	23.5303	23.4122	23.1572	36.6658	31.9688	31.3856	31.0111	55.3671	24.9439	25.0337	31.2923	23.7019	20.6727	24.1744	22.6442	23.5984	24.4657	25.1181	RNF20	ring finger protein 20
ENSG00000158286	0.070314	0.426773	0.773307	1.38119	2.78175	7.5815	0.736453	0.920303	2.8378	0.28471	0.665513	0.437452	0.877845	3.35344	1.1841	0.29754	2.77717	1.13268	2.13885	2.50802	1.28281	2.58895	2.13927	0.535646	0.449899	0.52291	0.511391	0.083419	0.503627	4.77434	2.61892	1.49469	2.0948	25.5377	4.62263	32.3523	9.75372	29.4041	3.1313	5.80602	5.9321	2.48462	1.30297	1.24307	1.22853	RNF207	ring finger protein 207
ENSG00000212864	1.61857	2.44917	3.91558	6.66742	0.067594	0	3.58444	2.98936	0.660609	5.84968	6.1582	0	0.212027	0	6.53072	3.30965	0.471958	9.84392	3.75564	0.07684	0.154205	0.223536	0.540575	2.18696	1.07685	1.86898	1.03659	1.0414	1.39914	0.854684	0.832145	0.420908	1.07066	4.50373	1.78273	3.51972	2.55501	2.72587	4.62497	4.93757	4.81482	5.81036	2.24024	1.06667	1.51233	RNF208	ring finger protein 208
ENSG00000178222	5.88384	3.90064	2.46743	2.11893	2.14859	0.750486	11.7635	4.58174	1.12925	4.38499	11.7735	1.95548	5.50638	1.21667	8.22799	5.4089	0.788802	2.46323	1.3753	1.04367	0.296929	1.10399	0.295218	3.50279	4.48355	5.20545	2.55928	1.94802	3.06545	0.433163	2.09282	0.808441	0.27328	5.58885	0.113693	3.37023	4.38612	5.92286	1.40421	0.137697	2.20202	0.61408	0.30555	0.344218	0.674927	RNF212	ring finger protein 212
ENSG00000173821	23.1682	24.7005	18.8583	37.961	20.9497	23.2224	27.4636	31.4504	29.0018	27.0088	35.0355	17.9714	18.346	19.5022	26.3627	19.0525	24.7494	26.3509	24.437	17.1885	12.258	41.1783	24.1824	41.9017	37.2098	42.3208	17.6321	17.0047	17.7323	32.2609	24.7231	23.7959	23.7668	68.953	40.0628	30.4554	32.4266	26.9602	32.8352	25.5615	49.3171	58.7705	22.2264	26.7072	22.4648	RNF213	ring finger protein 213
ENSG00000167257	14.6437	13.6291	9.62623	11.3973	15.4559	13.5141	9.57934	12.1944	16.7217	9.51681	11.1592	15.6923	18.3887	13.901	11.9572	11.0896	12.6916	7.44186	11.1181	19.3361	13.3048	24.4233	17.8857	14.5437	14.7086	15.3689	11.6505	9.72943	11.1951	16.4323	15.9913	15.289	17.3916	17.1528	19.5409	12.8383	12.0165	14.8243	10.6751	14.6033	15.6337	15.9154	9.98101	11.5448	11.5326	RNF214	ring finger protein 214
ENSG00000099999	6.87805	6.62699	5.30911	11.3011	8.49887	7.93077	10.3045	6.82228	8.7835	6.54149	11.8181	5.50007	5.54004	8.53896	10.4509	8.44156	7.68505	15.283	18.1396	9.93755	7.68159	11.0648	8.89211	8.91101	9.75028	11.4888	4.77379	5.00266	4.71864	12.8656	7.61506	6.71886	10.3242	19.56	9.89509	15.9657	11.8066	15.4732	18.3223	32.2158	21.1288	28.4984	12.0836	9.52418	10.2588	RNF215	ring finger protein 215
ENSG00000011275	20.2363	19.7271	21.6286	22.597	21.2475	17.8841	20.707	20.7002	18.2582	22.0154	31.6577	20.1721	20.4826	15.4219	26.8299	20.143	16.6113	18.447	17.982	17.8945	18.2266	20.2104	16.7826	26.0906	25.6503	24.6154	22.4602	21.5435	22.3536	23.2175	20.3105	20.86	16.732	27.173	25.513	22.7504	23.0816	22.6287	24.8559	26.0551	29.5436	25.4902	26.0537	28.2314	27.0857	RNF216	ring finger protein 216
ENSG00000196204	10.5458	12.6999	17.9444	18.7249	17.1664	12.7749	12.0462	19.0342	15.244	11.6674	12.827	13.4946	19.7429	16.6424	12.5637	11.652	15.5619	10.2311	11.3327	15.6292	16.6778	18.4265	17.9484	22.0063	16.4679	20.1463	19.9794	22.91	22.4085	14.4967	15.1773	16.2572	22.7745	17.1144	15.6905	14.0969	16.738	14.2375	18.903	25.3346	16.2224	15.1032	20.5388	21.8222	26.6125	RNF216P1	ring finger protein 216 pseudogene 1
ENSG00000146373	5.10229	5.45494	3.97181	5.03203	15.6913	22.9486	5.45519	4.65529	15.6441	5.19419	14.3621	16.872	17.2544	12.7879	9.07225	3.30537	13.1753	4.05797	11.3848	11.0136	13.3736	37.6487	8.61222	8.05677	8.25288	7.00726	4.02049	3.1912	3.75612	11.9834	17.4338	14.3001	7.7399	22.4861	8.89841	12.4374	12.2759	10.2908	14.6279	11.6224	9.39003	11.3989	9.74852	7.32716	9.82594	RNF217	ring finger protein 217
ENSG00000187147	60.9432	64.7843	77.7898	70.3595	38.9288	37.9398	68.2453	66.2769	45.6628	56.0255	88.3804	37.5239	38.4654	37.7576	79.4591	71.3808	37.2906	57.4396	62.2251	35.6284	37.4689	28.9702	35.8072	37.6145	43.2452	41.6775	64.4187	62.2345	66.4957	54.6623	34.472	37.1054	39.5066	59.3365	78.3355	59.8879	62.047	60.8086	51.6163	50.1457	69.2388	60.8311	61.8219	66.7081	62.5459	RNF220	ring finger protein 220
ENSG00000189051	0.106456	0	0.016971	0.029787	0.022991	0.067329	0.034103	0	0.120219	0.027759	0.11718	0.056712	0.08059	0.045165	0	0	0.143244	0.034692	0	0.057123	0.043632	0.087112	0.101347	0.028781	0.058741	0.058155	0.017782	0.058317	0.05941	0.087243	0.102384	0.130289	0.080699	0.428568	0.025554	0.111365	0.03959	0.109782	0.299364	0.20024	0.272368	0	0.048391	0.057946	0.103097	RNF222	ring finger protein 222
ENSG00000179859	0.459892	0.599489	0.361132	1.11452	1.38598	0.779397	2.20309	1.58447	1.0192	0.61315	2.96786	1.05988	1.44066	0.954299	2.4895	1.71027	3.09529	2.38021	4.17995	3.91189	1.87933	3.65432	2.09018	1.44656	2.20784	1.71307	0.701503	0.780703	1.18428	3.34984	2.03315	2.54793	2.50295	4.19098	3.35361	3.66002	2.94414	3.33788	1.68858	3.80026	1.86723	1.02728	2.70104	2.27761	2.99413	RNF227	ring finger protein 227
ENSG00000101236	15.5809	16.8422	17.33	26.8339	13.3498	20.173	19.7853	16.418	17.5039	16.252	15.1602	14.2228	10.9321	23.4863	15.8647	17.0401	30.7253	18.2832	32.4583	31.0623	9.53136	70.7889	25.9908	13.6698	15.1566	13.2449	20.8577	20.1514	20.4656	21.6197	32.959	32.7768	30.0172	14.4428	10.903	13.1612	14.8717	15.8306	17.6878	27.4071	23.7058	43.4383	28.7659	35.2655	33.2234	RNF24	ring finger protein 24
ENSG00000163481	19.2261	16.9719	29.8766	25.8183	23.928	23.3372	15.9745	23.7852	23.626	20.6407	19.113	22.9731	17.1898	31.2296	23.9862	22.8361	25.8482	19.8512	26.5613	25.4314	23.8825	28.1942	27.2315	21.3011	20.1595	19.2008	23.0077	23.0414	22.4299	30.3077	27.6981	23.3018	31.7707	24.6696	29.7239	29.4865	40.5316	35.8377	34.5313	42.7495	34.7762	28.8588	28.557	28.6728	29.3605	RNF25	ring finger protein 25
ENSG00000173456	25.4663	23.0547	58.9283	30.0002	12.5007	8.49401	29.3897	59.0259	15.7666	32.6853	30.2663	9.93685	12.7418	12.0074	29.8117	44.9902	14.8703	27.1597	55.2122	12.654	13.4798	8.68806	16.9758	29.3442	29.8	28.3991	67.9858	68.6175	66.6091	20.9696	18.2667	18.7435	26.0476	33.4133	39.1129	44.8672	43.5867	45.6779	33.6413	39.5163	41.1652	29.5885	54.681	53.2051	45.7527	RNF26	ring finger protein 26
ENSG00000092098	14.1102	19.9177	18.5419	24.0771	16.2006	13.9468	20.5761	23.5606	14.1328	17.9871	17.186	12.3583	20.2313	15.1757	15.074	18.7944	20.009	18.9728	18.1967	22.9762	17.8618	19.2385	25.2406	17.9865	17.5109	17.7432	16.4988	17.161	17.0055	21.4636	18.5907	13.5909	30.4459	26.526	40.2415	18.0512	21.1353	21.3244	26.9364	30.2934	32.8953	22.9441	20.1762	17.7264	18.4304	RNF31	ring finger protein 31
ENSG00000105982	1.62233	1.07259	1.3852	0.654292	0.954741	1.13023	0.756043	1.04439	0.989707	0.539377	0.994381	0.658461	0.82638	0.393028	0.69583	1.25921	2.55301	1.65386	2.06714	2.96391	0.628745	2.74096	1.47911	0.808936	0.983698	0.427584	0.745837	0.673394	0.523304	1.92561	1.84867	1.08333	1.71262	1.13726	1.39069	0.794757	1.62937	0.994769	0.756627	0.509598	1.39624	1.51667	0.65266	0.658371	0.248076	RNF32	ring finger protein 32
ENSG00000170633	18.0742	18.5944	22.5209	23.624	18.8046	17.4424	14.1956	23.0822	17.9105	16.7544	17.4191	18.9135	18.476	18.3003	14.5772	18.648	17.4059	13.0168	27.415	18.7446	18.6069	19.6757	22.4045	25.9371	26.839	26.438	21.4662	21.5353	20.396	22.0477	20.7702	20.582	29.0238	24.7097	41.0691	26.0576	26.459	26.571	29.7854	30.561	30.9455	12.3378	28.193	27.2574	28.7384	RNF34	ring finger protein 34
ENSG00000137075	6.32571	6.77501	3.24004	9.24616	10.5644	9.46921	6.57413	5.5126	9.61039	4.39827	6.67882	11.5531	10.0717	8.60628	6.8498	3.70433	9.66958	6.15005	5.33958	9.02904	11.8316	13.3552	10.9253	15.072	13.7649	12.9824	8.0014	8.59528	7.26883	11.9865	13.742	13.0334	11.208	13.3982	10.0448	11.3135	13.3205	11.9437	10.4433	11.0166	13.4787	10.9003	11.2579	12.2168	12.6719	RNF38	ring finger protein 38
ENSG00000063978	34.8918	32.7881	44.1698	43.8393	40.7821	35.5135	39.7758	48.1934	32.2819	31.2649	49.7105	47.2706	40.092	42.0601	48.9464	44.0099	47.4769	28.8528	52.5307	56.309	39.9992	58.3164	40.4445	41.6546	43.0271	41.6453	54.5852	56.0641	55.3257	39.5574	44.6376	38.746	44.0328	47.7295	82.7081	48.861	44.8968	46.0373	48.9997	51.2549	61.9641	45.5718	58.8338	66.4096	64.6102	RNF4	ring finger protein 4
ENSG00000103549	47.8498	45.4428	63.6193	53.8883	43.2371	41.4146	49.8327	56.641	47.065	52.0266	49.4299	43.8519	47.3269	48.5289	41.328	59.7483	58.4336	53.9277	49.9302	46.0786	43.1756	43.235	56.3783	46.8458	46.7281	47.2579	63.9656	58.3546	69.4521	49.089	47.9857	55.6207	62.4764	53.2149	69.4808	69.351	68.8446	78.8515	53.6286	80.6602	75.5839	45.0452	56.0507	58.8574	58.2708	RNF40	ring finger protein 40
ENSG00000181852	64.879	60.1536	23.0739	45.037	37.1092	41.9367	39.2533	33.402	46.1889	53.9048	87.4745	36.7283	41.955	34.0244	73.4409	37.3523	31.5647	35.6428	29.6257	30.9821	36.0459	32.4563	31.9504	43.4019	43.9399	43.3578	38.8043	32.0366	35.5314	46.2824	49.7394	42.537	36.103	95.4584	56.6481	56.8087	63.5058	59.0565	58.7591	48.7094	58.0157	53.018	34.6735	33.8786	38.206	RNF41	ring finger protein 41
ENSG00000108375	0.053098	0.044049	0.017475	0.061108	0.057805	0.181284	0.016352	0.023991	0.007153	0.014723	0.025767	0.020361	0.046316	0.123425	0.060836	0.061399	0.007892	0.023722	0.059185	0.031266	0	0.119106	0	0.119291	0.058006	0.028992	0.134154	0.031653	0.052896	0	0.049164	0	0.046729	0.0689	0.029037	0.269739	0.108657	0.135014	0.10063	0.013283	2.22765	0	0.136472	0.042596	0.084108	RNF43	ring finger protein 43
ENSG00000146083	5.92103	5.46503	3.94832	6.4543	2.16487	2.49637	7.78134	5.19184	3.6541	5.75907	8.62683	3.24556	3.00332	2.7493	5.40698	3.85504	3.03427	7.42373	3.9932	1.90884	1.29961	3.77976	1.59801	6.95341	6.41353	6.76629	5.10763	4.44094	4.81086	5.00283	3.67875	1.77243	3.18179	14.8627	8.7946	7.04661	7.10395	7.3179	11.6374	13.3475	18.9146	19.8236	9.29214	10.0929	8.7529	RNF44	ring finger protein 44
ENSG00000204308	41.8949	42.9701	49.947	33.3364	17.6578	17.3289	24.6938	33.6316	15.9624	34.2973	33.1188	19.392	39.966	18.841	21.3315	31.028	16.4567	31.3169	44.1457	19.375	0	21.9942	32.8488	41.0449	43.0147	42.9555	62.6068	61.5053	60.7009	33.6162	17.8714	38.4102	26.5735	20.6459	26.5077	19.599	22.4547	21.3849	43.1507	46.0746	26.9878	37.06	28.6278	34.3532	33.5651	RNF5	ring finger protein 5
ENSG00000223767	0	0.690926	1.65347	0	0	0.456497	1.09687	0	0	0	1.56104	0	3.90863	0	0	0	0	0	0	0	0	0	1.43927	0	0	0	0	0	0.447495	0	0	1.4348	0	0	16.0613	0	0	0	0	0	0	0	0	0	0	RNF5	ring finger protein 5
ENSG00000228405	0.676797	0.415878	0.192719	0	18.3543	13.0244	23.1331	34.5991	20.1314	31.317	26.4204	16.8659	0	16.5072	28.3937	29.8011	18.5525	25.1485	31.6679	23.4323	38.7389	23.8559	0	0	0	0	0	0	0	0	19.6462	0	26.1637	18.2983	27.0071	19.5965	22.65	19.3044	0	0	6.61598	0	26.7288	25.9413	25.8002	RNF5	ring finger protein 5
ENSG00000127870	26.9519	29.573	20.6145	34.1366	31.8032	43.3517	18.7498	22.2405	36.0881	20.8785	27.0069	43.2893	36.1204	44.3228	24.1865	21.1711	37.1694	15.0577	25.4402	35.6692	30.7904	91.3851	35.4925	35.75	36.6713	35.2034	21.3607	23.764	25.1791	33.502	44.6099	42.9278	43.9223	27.3244	50.6265	45.8642	47.0314	46.9094	28.1665	40.3299	26.6395	31.0578	32.4959	32.9359	38.0374	RNF6	ring finger protein 6
ENSG00000114125	92.3833	108.239	128.07	124.663	88.2676	81.0094	76.6665	94.6207	86.9882	103.89	98.8495	96.1336	92.1623	99.4062	82.2072	91.11	104.416	108.698	116.874	70.9427	101.083	116.825	97.273	99.5344	106.188	105.987	110.162	115.373	116.729	106.352	102.707	116.197	106.165	105.797	96.2747	143.299	144.427	144.055	153.169	127.137	129.232	94.546	138.894	151.979	152.935	RNF7	ring finger protein 7
ENSG00000112130	14.9503	11.2756	16.6614	16.8513	10.6032	12.6647	14.7836	21.481	14.353	15.0197	15.5387	11.2368	10.5488	12.2796	12.7787	13.9637	15.9873	16.5523	19.392	15.4864	11.9542	24.8553	15.9512	23.7951	25.0966	21.6385	17.0579	20.3879	17.4211	16.4431	16.922	19.1561	19.7652	18.8108	24.6662	23.1608	20.9709	19.3837	20.8467	20.9355	19.0797	22.804	22.9071	23.7988	21.9588	RNF8	ring finger protein 8
ENSG00000189050	6.3777	7.14044	7.27967	10.0581	11.2218	8.21618	7.35434	6.12978	12.4889	5.16735	8.90863	10.4195	12.0336	9.54847	5.73985	6.20355	11.6718	6.10443	7.84434	10.5058	17.1569	13.8961	11.5833	13.8514	14.6694	15.7756	5.69755	5.82394	6.45137	16.1997	11.0006	10.6761	13.479	12.8085	14.9602	10.0706	7.60792	8.91808	12.5395	18.676	15.4087	23.2203	9.0338	9.81032	12.7128	RNFT1	ring finger protein, transmembrane 1
ENSG00000135119	0.047558	0.114028	0.142788	0.2194	0.311245	0.138455	0.382114	0.130702	0.526072	0.212102	0.138517	0.087539	0.211219	0.206336	0.111641	0.247734	0.240417	0.148503	0.238368	0.220843	0.151496	0.36142	0.96514	0.116666	0.293703	0.191322	0.143908	0.262473	0.192097	0.624999	0.254031	0.760907	1.60661	0.659656	1.05066	0.527603	0.620258	0.443415	1.38266	1.09219	2.23444	0.069643	0.971342	0.340781	0.538944	RNFT2	ring finger protein, transmembrane 2
ENSG00000111880	5.85611	6.0131	8.18956	8.77439	8.81595	8.97397	5.5483	10.4731	7.75578	5.00941	8.90537	8.40183	10.7487	8.95538	6.4372	7.55344	9.53454	3.98014	13.6771	12.2043	9.2684	11.0649	13.5589	12.9013	12.32	11.419	10.3245	10.8218	10.7815	10.7873	12.1301	13.1722	13.7637	6.98765	12.804	13.0438	14.3571	14.0267	10.3445	12.7521	9.46132	8.68413	16.2112	18.6337	18.1636	RNGTT	RNA guanylyltransferase and 5'-phosphatase
ENSG00000023191	68.4324	67.9333	111.805	117.551	4.54947	4.17881	39.7692	51.4123	20.2665	138.261	107.086	7.10272	7.79411	8.03153	123.547	74.3444	0	34.8453	28.4283	3.34621	0	3.8742	6.2146	50.3756	52.3543	34.2061	129.427	123.574	129.6	7.96863	3.61517	6.40979	0	3.14005	3.58669	0	12.9559	5.76107	2.38702	4.85166	1.66031	2.61794	7.10461	4.13105	9.89672	RNH1	ribonuclease/angiogenin inhibitor 1
ENSG00000276230	324.769	300.545	457.952	432.471	44.6293	34.487	246.664	289.477	81.9026	423.184	316.905	55.7351	67.5793	44.3953	292.631	333.293	54.2774	295.807	298.443	64.7286	54.9783	32.3012	28.6469	235.958	238.516	263.363	444.336	433.722	432.463	122.559	40.2015	46.3801	72.5484	230.862	187.772	210.862	201.199	205.747	178.961	183.081	197.244	127.027	165.288	150.678	138.057	RNH1	ribonuclease/angiogenin inhibitor 1
ENSG00000184719	10.4304	8.97736	6.34894	9.58454	7.33205	11.9099	10.757	13.794	10.0324	10.6544	5.99734	7.99937	6.72424	10.957	8.59423	13.0893	12.015	8.46736	7.68501	8.65058	7.58974	9.60558	11.1478	3.71647	4.98226	5.4079	4.83332	4.65322	5.5032	12.8189	12.4778	14.9677	15.4061	10.6052	8.84834	14.8193	9.6394	12.9385	3.37635	2.21434	1.46615	1.28489	5.71139	3.56708	4.86722	RNLS	renalase, FAD dependent amine oxidase
ENSG00000101654	10.2228	12.2357	8.22288	13.3767	22.1307	25.6784	10.1303	11.3679	18.235	8.59972	9.36727	16.8479	21.3524	24.2328	7.93257	9.35342	24.9714	8.05636	10.5095	20.0322	17.559	25.452	22.1533	16.6728	18.2043	18.0123	8.74344	9.70318	10.0126	17.4466	22.64	26.8907	24.0588	17.0963	19.3808	16.9633	16.4159	14.9016	11.5672	14.9865	13.9127	15.4301	14.1834	14.4836	17.7404	RNMT	RNA guanine-7 methyltransferase
ENSG00000185946	5.00598	2.91469	2.60491	4.04921	18.4995	19.7437	2.63158	2.77107	4.46092	2.66036	2.9377	17.7351	14.8197	9.40045	2.56437	4.24557	7.86501	3.24047	3.99733	19.8584	23.0186	35.4477	13.8671	5.56601	5.74482	4.74884	2.39808	2.76754	5.12802	9.04994	9.75607	16.5823	16.4805	17.0008	13.0068	11.1246	6.0549	9.80627	9.55535	11.9214	9.98338	6.27841	4.98635	4.27913	7.32176	RNPC3	RNA binding region (RNP1, RRM) containing 3
ENSG00000176393	38.4143	42.4417	63.2022	62.0899	68.9525	66.8636	44.6918	78.862	66.4441	51.7845	42.7024	47.266	47.7997	68.8655	38.0679	53.6061	65.0337	47.1953	70.3122	55.8258	41.0475	55.0569	96.9557	44.6796	46.6158	42.6202	56.3666	55.9636	59.5185	75.0416	73.4688	63.0729	87.5304	68.7151	71.8402	76.1867	81.4367	74.271	69.0123	63.9228	76.2257	71.7724	62.7516	59.6082	61.9296	RNPEP	arginyl aminopeptidase
ENSG00000142327	47.5171	42.1695	49.8213	40.8748	8.63235	8.23969	32.1387	38.9626	15.7299	63.2467	44.2015	9.49494	16.8806	8.8826	48.3093	39.8223	11.4737	48.8377	41.6517	6.5967	8.1895	5.78677	10.7394	28.8867	34.3716	33.5867	56.9369	56.4016	48.7185	23.2776	7.75217	10.6992	10.1925	46.9002	27.9725	39.8332	35.6101	36.9686	33.6159	43.9823	43.4534	27.0673	37.272	38.9597	31.7382	RNPEPL1	arginyl aminopeptidase like 1
ENSG00000205937	49.939	45.9928	79.471	68.2598	68.4188	81.095	54.1876	89.9229	114.688	56.676	73.5692	75.3347	83.4219	78.7967	72.0674	79.0355	101.196	59.9308	115.815	115.173	59.038	93.522	102.18	74.5335	80.2974	69.3104	74.6327	87.9568	82.217	72.551	69.6649	79.7407	92.5746	95.7784	131.018	104.806	113.486	110.431	108.801	140.712	125.972	71.254	124.791	111.702	110.136	RNPS1	RNA binding protein with serine rich domain 1
ENSG00000267482	0	0	4.72037	0	0	0	0	0	0	0	0	0	0	0	0	0	0	0	0	0	0	0	0	0	0	0	0	0	0	0	0	0	0	0	0	4.41981	0	0	0	0	0	0	0	0	0	RNY4P13	RNY4 pseudogene 13
ENSG00000116747	10.8055	11.3047	13.3708	15.7733	16.7593	15.6521	8.10425	13.7241	15.6732	10.2592	9.94428	16.1802	18.4831	16.4417	8.05531	8.02996	15.0778	7.33149	12.8335	17.8016	18.1109	30.8179	19.2204	23.0046	20.5532	25.3151	17.4167	18.0376	14.4027	18.13	17.043	19.8221	23.8702	21.6312	25.6395	19.0711	18.3283	22.0586	25.2923	19.913	26.3121	24.7539	21.4891	25.3096	27.1985	RO60	Ro60, Y RNA binding protein
ENSG00000169855	28.3873	35.1391	10.4228	41.35	24.1275	48.5982	29.1428	19.9899	44.6159	16.25	14.1644	31.2517	25.1704	54.7401	22.3528	14.6254	60.7572	16.1523	17.7809	20.4856	14.0007	17.4442	29.4235	37.273	38.4528	32.5645	18.1483	13.0354	17.3483	60.5495	82.1872	30.5933	31.2069	38.1478	27.8996	26.7447	23.6616	23.8578	24.3119	22.6138	27.4092	30.9224	33.6629	31.7177	36.9972	ROBO1	roundabout guidance receptor 1
ENSG00000185008	19.0039	22.6891	3.04286	15.5843	0.229041	0.889029	70.1444	8.00526	5.41227	4.57221	11.0423	104.065	24.5808	1.04989	25.6973	24.2415	0.476223	0.233942	0.192406	0.634117	0.809327	4.511	1.55949	16.3923	15.3658	16.6685	10.273	6.31122	8.52687	11.3296	0.84798	1.83938	0.365655	4.35191	30.7338	0.737588	0.442332	0.323585	8.16938	7.93147	12.8804	11.7985	8.02691	7.84878	10.2606	ROBO2	roundabout guidance receptor 2
ENSG00000154134	2.15425	2.03302	2.9296	4.19094	5.55719	4.42357	19.4704	6.64614	4.30726	7.58416	13.1306	2.25291	2.00716	5.41598	14.6263	20.7573	3.27388	12.2878	9.87113	3.06587	1.81157	2.24956	4.30854	5.74871	6.97468	5.67451	3.88375	3.19827	3.73153	8.14506	3.94512	3.43045	4.48438	26.6959	31.6491	17.083	12.2586	18.2136	34.8625	46.9877	21.7123	22.6648	24.613	20.8176	18.9171	ROBO3	roundabout guidance receptor 3
ENSG00000154133	0.090812	0.151188	0.283181	0.464758	0.450044	1.38611	4.40545	7.08517	1.60016	1.99781	0.406762	0.054918	0.125683	2.33453	3.00481	15.6653	0.610932	0.722147	1.57082	0.407735	0.034025	0.584926	0.223691	0.517355	0.523101	0.403578	0.173224	0.209027	0.363421	0.165284	0.213774	0.117496	0.098181	0.767636	0.632672	0.758673	1.01662	1.10297	1.03761	1.41777	0.270415	0.369202	2.85974	1.9073	2.82437	ROBO4	roundabout guidance receptor 4
ENSG00000067900	34.713	35.9984	34.9127	60.4672	42.4641	43.584	30.3194	43.3622	34.3139	26.3546	33.5738	34.3163	41.652	38.4243	26.8494	31.3328	37.4837	19.7737	43.6386	50.8427	41.0436	55.1535	55.8805	64.0855	61.5241	61.2722	42.2363	42.2345	44.6326	39.4974	45.3126	55.7215	55.3571	54.8643	52.7366	52.217	49.8418	53.3751	37.4483	44.6336	40.7036	33.0472	55.8627	58.2933	62.8271	ROCK1	Rho associated coiled-coil containing protein kinase 1
ENSG00000134318	33.7635	34.0665	20.5063	41.8312	34.9961	35.7967	23.4384	36.9744	48.9063	27.6194	36.0702	62.572	49.3568	29.5269	28.8973	24.3103	39.1589	16.0707	27.6764	40.0485	40.3594	66.8347	53.1685	70.7201	68.0892	65.8526	31.5198	30.174	32.436	40.1706	50.4538	50.0852	49.771	43.7642	47.5927	44.8091	46.0899	45.2837	23.9131	33.3482	30.7908	45.5958	52.7493	56.0682	60.0523	ROCK2	Rho associated coiled-coil containing protein kinase 2
ENSG00000067836	8.07848	6.67851	19.8143	14.3259	7.96287	4.19569	14.7544	13.8253	5.00071	11.3886	16.527	4.27712	5.92963	6.00276	19.7504	10.161	2.19739	12.6076	13.416	3.5322	9.6877	1.17081	5.87985	5.96163	7.4564	7.8835	11.7794	10.3939	12.4681	6.98308	3.53992	2.95261	5.39254	21.0881	10.9387	24.6269	19.2632	16.7258	17.8011	19.8839	22.0977	12.7933	11.1242	8.31839	8.47887	ROGDI	rogdi atypical leucine zipper
ENSG00000149489	5.15557	3.95372	7.07657	6.32775	3.21736	2.52773	12.5553	3.74899	7.78333	8.54707	8.74264	2.07712	1.79862	2.19475	8.19502	8.35177	5.07141	31.3769	4.48494	3.18168	0.952338	5.4438	3.6118	3.77806	4.40512	2.36618	3.01788	2.2009	2.41621	6.41619	4.95403	3.88926	6.31076	3.39826	4.26045	6.73697	4.18312	3.97975	4.06325	2.46483	4.16187	7.53233	0.524277	1.8227	1.36589	ROM1	retinal outer segment membrane protein 1
ENSG00000125995	207.829	178.854	228.195	230.745	67.461	43.1489	141.339	270.32	102.353	257.316	199.586	38.3275	50.9956	66.0636	163.762	228.469	66.7883	202.397	255.333	44.1801	50.3071	25.1458	48.121	166.361	154.926	160.852	229.974	232.271	224.998	113.748	39.8107	37.6415	59.5137	176.542	199.081	176.705	200.228	212.931	291.859	155.267	260.796	211.618	204.531	175.652	155.731	ROMO1	reactive oxygen species modulator 1
ENSG00000145491	0.433703	0.356714	0.870376	0.43149	0.427552	0.117433	0.853721	1.5198	0.246085	1.1201	0.228318	0.115827	0.169257	0.315517	0.397312	1.14135	0.273711	0.487156	0.698894	0.227147	0.180563	0.073196	0.483723	0.236283	0.311979	0.130445	0.495311	0.398115	0.391345	0.156196	0.402562	0	0.489757	0.26963	0	0.499902	0.556053	0.479921	0.479987	0.509725	0.244475	0.202764	0.20016	0.237916	0.269298	ROPN1L	rhophilin associated tail protein 1 like
ENSG00000185483	5.58472	6.18086	3.03318	7.36609	5.82145	10.6533	8.52083	4.98587	9.27849	4.3228	18.4345	2.91706	11.1852	6.17092	13.216	4.40468	11.9852	5.62525	6.02457	16.1331	12.6174	0.693901	16.0647	6.04426	6.22321	6.40729	4.1666	3.71489	3.83166	9.91808	29.2952	34.875	19.0913	4.94149	0.424177	3.95749	3.95961	3.36962	9.76677	4.78071	9.75349	5.83393	5.17391	4.91252	5.28188	ROR1	receptor tyrosine kinase like orphan receptor 1
ENSG00000169071	7.14801	6.86701	2.23793	4.59215	0.88164	0.922163	4.162	0.634627	0.134864	0.203982	0.175969	0.647187	0.681009	0.525149	2.00933	3.25397	2.00064	10.5139	1.02072	1.71155	0.132406	0.306491	9.63214	0.180864	0.23178	0.270999	0.198197	0.11868	0.292769	2.27945	14.6033	11.4788	5.32265	3.31706	0.215803	3.53861	4.44634	4.65613	8.67435	2.66426	2.42281	11.2497	2.99118	2.63104	3.15622	ROR2	receptor tyrosine kinase like orphan receptor 2
ENSG00000069667	4.07568	4.99255	1.09858	3.37235	5.16018	7.21385	3.79187	3.71752	11.2199	6.36013	7.78156	8.49258	10.1448	7.07618	4.99773	3.66459	4.35435	2.38651	4.96864	5.78375	4.60611	45.9435	3.30669	5.47442	6.05053	6.23565	2.90182	2.3833	2.43057	2.18768	3.32483	4.19525	2.77275	3.04515	1.33064	3.96554	3.75704	3.41684	4.55172	6.72922	1.70447	3.03362	4.38088	3.81517	3.72738	RORA	RAR related orphan receptor A
ENSG00000198963	0.038318	0.072014	0.014638	0.007952	0.022146	0.129512	0.312008	0.083662	0.188668	0.208589	0	0.047073	0.009361	0.137997	2.42918	3.72562	7.90962	10.0723	5.35982	0.380965	0	0.394673	0.299574	0.02698	0.013775	0.030808	0.01341	0.042266	0.023172	0.208825	0.167956	0.439147	10.5932	0.02943	0.017306	0.117816	0.010711	0.053641	0.021527	0.019399	0.065451	0.010747	0.01195	0.013984	0.03792	RORB	RAR related orphan receptor B
ENSG00000047936	0.083223	0.08075	0.017968	0	0.280227	0.030936	0.005165	0	0	0	0	0.193002	0.19201	0.262266	0	0	0.039572	0	0	0.069082	0.117157	0	0.006114	0.025719	0.052225	0.061785	0.049999	0.020957	0.023023	0.006638	0.013426	0.045402	0.017206	0.254339	0.782069	0.078833	0.140622	0.285954	0.013441	0.028259	0	0	0	0	0	ROS1	ROS proto-oncogene 1, receptor tyrosine kinase
ENSG00000104237	0	0	0.039358	0	0	0.061778	0.035323	0.107166	0.165926	0.010123	0	0.081699	0.040517	0.143888	0	0.092773	0.096039	0.05599	0.474321	0.04031	0.046909	0.044102	0.136135	0.089852	0.009358	0.089328	0.036968	0.035603	0.03883	0	0.045354	0.038179	0.150691	0.218232	0	0	0	0.252061	0.091647	0.061209	0.331212	0	0	0.061227	0	RP1	RP1 axonemal microtubule associated
ENSG00000183638	0.259949	0.038286	0.14497	0.026743	0.064218	0.054369	0.060724	0.052166	0	0.084088	0.107378	0	0	0	0	0.208006	0.145578	0.117097	0	0	0.00703	0.033665	0.110794	0.181134	0.154242	0.108658	0.063619	0.128222	0.034161	0.107532	0.040868	0.103869	0.155492	0.162611	0.503349	0.392097	0.527225	0.878051	0.132312	0.15593	0.371719	0	0.043549	0.130281	0.064536	RP1L1	RP1 like 1
ENSG00000102218	16.2219	17.9615	14.5341	23.8203	14.7158	14.4361	10.2073	18.7078	18.2717	16.6965	25.0719	28.9276	25.4516	18.0309	15.5352	15.6382	19.6825	8.78771	22.7446	23.507	20.3832	30.1686	21.3719	24.448	25.9292	24.5323	24.4455	23.5419	24.0329	23.759	25.3392	27.6972	24.098	13.8506	30.2943	22.1202	22.4462	21.5049	16.3863	25.408	18.4379	13.7166	32.9047	33.4078	35.9496	RP2	RP2 activator of ARL3 GTPase
ENSG00000164610	13.3964	11.8267	16.3047	12.7464	15.116	13.1463	9.42924	14.6328	12.3304	11.4802	11.1166	16.0197	15.603	14.446	12.5997	14.019	13.5846	12.5095	14.8323	12.2655	13.8329	21.9262	16.2108	15.5959	16.4575	15.0096	14.7347	16.6141	16.9388	15.928	18.5013	16.8018	19.2428	22.0724	8.37302	19.9036	18.3658	17.8425	18.844	19.7837	18.4693	16.8864	18.6527	20.3895	23.4628	RP9	RP9 pre-mRNA splicing factor
ENSG00000132383	38.3031	34.7605	80.9031	49.794	53.6148	46.2106	35.0503	69.1431	62.4892	40.9922	42.3459	58.2082	55.393	65.9606	34.4611	60.1632	86.1501	34.7822	100.78	103.298	64.345	40.4708	98.9764	52.5904	62.495	60.6392	65.268	75.1318	77.6157	65.037	73.7695	69.3061	93.5785	37.7078	42.2882	51.5798	68.5151	66.0194	55.4308	62.5113	68.1817	30.0921	65.7663	72.3075	63.3299	RPA1	replication protein A1
ENSG00000117748	16.6755	19.3941	24.3979	20.6586	17.9582	18.9338	29.3389	37.5432	21.2853	15.9614	24.819	22.3219	23.9782	24.9964	29.4562	39.361	37.4433	25.8414	52.43	47.6193	33.3918	49.3911	42.9752	35.5261	34.9174	35.5002	31.6542	36.0483	35.6257	57.3053	40.6547	54.8754	57.1692	27.3001	51.8817	34.5868	36.3098	36.7613	28.9155	41.4241	28.0631	24.6529	43.8615	45.3226	47.1975	RPA2	replication protein A2
ENSG00000106399	18.5838	20.8845	69.8721	26.2111	41.2161	33.3992	22.7055	103.322	55.6222	25.7711	16.8998	20.8581	34.2591	54.2607	16.0907	46.6672	63.7313	20.4982	76.002	72.2115	38.3841	50.8567	82.432	41.9481	42.8839	44.8693	67.1828	66.3665	65.9813	40.698	56.0028	63.3927	100.881	10.4099	29.2221	42.9761	37.0586	39.2587	21.1263	21.1833	26.1543	20.2951	43.6378	45.4216	49.8526	RPA3	replication protein A3
ENSG00000204086	0	0	0.061991	0.052209	0	0.097135	0	0.041861	0.028816	0	0.102181	0.096325	0.063578	0.071914	0	0	0.030923	0	0	0.095051	0.033742	0.63104	0.16839	0	0.187713	0.095465	0.029294	0.055408	0.060909	0.137926	0.107144	0.211785	0.180803	0.128433	0.062213	0.060243	0.202401	0.174565	0.216183	0.121339	0.33729	0.033289	0.080957	0.09551	0.237502	RPA4	replication protein A4
ENSG00000129197	13.6187	16.066	9.11902	19.6012	17.753	19.9932	13.6088	12.9167	21.3932	18.4566	18.6008	16.2128	22.036	19.5351	10.9905	12.5515	21.7847	18.3312	17.4473	17.8914	16.2991	33.0277	26.2492	15.8862	14.4745	14.4238	9.11615	9.90428	7.86314	25.3286	24.7291	24.7198	31.3137	30.7324	32.888	22.1294	20.294	26.1375	35.0874	32.3762	29.1925	36.2737	24.2314	25.1992	28.0109	RPAIN	RPA interacting protein
ENSG00000103932	7.75083	5.95081	11.8414	9.58492	6.74755	5.77705	6.20288	11.3616	4.79783	9.09222	8.91415	4.22067	6.68573	6.08651	4.59894	9.78675	6.65091	6.26573	12.5106	9.64155	6.14023	5.25644	7.33127	9.65464	9.97274	9.83512	10.8718	13.325	12.3945	16.6074	6.9986	6.8313	10.9458	15.5099	17.3836	16.1922	14.0424	15.2287	18.9619	21.3533	23.3285	10.575	9.05434	12.9347	9.6711	RPAP1	RNA polymerase II associated protein 1
ENSG00000122484	13.8216	12.9466	9.04193	14.7727	13.0107	15.8265	8.65053	11.6941	15.3262	9.14146	14.1976	15.9878	15.3734	15.6839	11.2448	10.7637	18.1143	8.62556	11.3329	16.801	13.3511	17.0878	15.508	10.4088	10.8231	10.9188	10.7235	12.061	12.9707	17.3287	20.9998	17.7287	16.503	8.3994	11.7838	12.2265	15.0579	13.7006	7.38833	11.8898	7.07233	9.07771	11.4914	13.8718	12.2945	RPAP2	RNA polymerase II associated protein 2
ENSG00000005175	17.787	15.7845	23.2564	28.7636	22.4216	25.5355	14.5946	19.2325	25.3201	13.9091	20.6687	22.2787	25.7386	31.015	16.5144	18.5977	28.3447	14.0855	23.6966	30.0991	25.6475	51.1814	28.8097	25.8794	24.8006	21.3367	18.6614	18.6128	18.8475	31.8652	32.122	35.9891	38.5525	20.5559	43.0994	34.8136	34.6856	33.5272	27.1864	29.1869	28.9279	25.8086	32.733	30.6831	32.9876	RPAP3	RNA polymerase II associated protein 3
ENSG00000197713	27.9037	24.2909	39.2482	48.762	35.9557	45.7507	22.1708	37.6468	45.6678	20.9896	30.0567	39.6139	45.9048	43.4627	23.4001	29.7601	56.0186	17.6023	46.067	57.0249	43.8977	35.4167	60.9659	38.0192	39.1162	36.1248	35.2577	34.5235	35.2295	49.9567	52.1457	55.6574	56.4571	39.4393	58.0196	51.791	59.8734	52.8596	46.6779	46.6666	45.1904	50.1284	38.2383	41.5308	40.3761	RPE	ribulose-5-phosphate-3-epimerase
ENSG00000235376	0	0.027924	0	0	0	0	0	0	0	0.042625	0	0	0	0	0	0	0	0	0	0	0	0	0	0.034623	0	0.073282	0.023521	0.022352	0.048943	0.027329	0.027714	0	0.023578	0	0	0	0	0	0.027253	0	3.53998	0	0.030751	0.035878	0.088792	RPEL1	ribulose-5-phosphate-3-epimerase like 1
ENSG00000117133	18.7465	17.9322	26.1778	23.0316	18.1401	21.627	17.7012	24.1758	22.3312	19.5632	25.9636	18.3653	21.7458	23.1532	21.8444	22.7055	24.222	19.559	29.6176	27.0433	18.0355	25.7888	25.3862	21.0153	19.9245	21.1848	23.8616	24.8538	25.8163	23.8361	28.6877	29.1942	33.7229	27.4064	46.917	28.1057	26.5199	25.303	25.3039	27.7322	31.7963	29.7209	34.7873	32.3155	35.9798	RPF1	ribosome production factor 1 homolog
ENSG00000197498	25.1087	22.8515	26.6295	25.7833	28.7696	30.1417	19.3735	25.2425	27.3545	23.7492	25.9848	29.892	36.0055	37.0027	24.4206	26.1162	39.7592	19.3921	27.3198	45.0057	29.8955	34.0499	43.9191	19.2939	19.2557	21.8263	35.141	31.462	32.6315	41.0124	40.6368	43.7006	58.2869	16.2174	35.689	34.7086	30.5017	37.019	29.5212	33.0932	18.6704	16.185	36.3071	32.8244	38.6872	RPF2	ribosome production factor 2 homolog
ENSG00000156313	3.26265	2.8756	2.22655	2.32027	5.3903	5.58595	2.44395	1.95254	4.2417	2.15434	3.1453	5.85757	5.42276	6.37716	2.34942	2.24788	4.65036	1.73283	4.31932	5.08862	4.46095	4.55397	4.5416	3.13874	4.05183	3.8766	3.13067	2.67395	3.47982	9.98396	4.5942	5.03887	5.2353	5.53725	7.70017	4.38153	3.14904	3.39087	3.2823	5.04207	8.93194	4.50497	7.22196	7.79959	8.85887	RPGR	retinitis pigmentosa GTPase regulator
ENSG00000092200	0	0.027046	0	0	0	0	0	0.157157	0	0.100374	0.392313	0.046586	0	0	0.387803	0	0	0.072407	0.332448	0	0	0.080651	0.016483	0.164107	0	0	0	0.019129	0	0.021234	0.230706	0.015046	0	0.259763	0.044559	0.39572	0.149676	0.307106	0.167843	0	0.024972	0.067152	0	0	0.287803	RPGRIP1	RPGR interacting protein 1
ENSG00000103494	8.94721	8.0409	14.9799	12.3815	10.9639	8.57361	5.05717	10.7454	9.367	3.86841	5.29182	7.0704	6.90459	10.5434	3.75676	6.26983	7.96515	2.63337	8.83442	8.61351	8.15897	3.79015	8.7338	12.3071	11.9527	12.7579	10.7692	11.82	10.9475	7.75356	8.48194	8.08412	11.1303	9.18872	11.9562	8.26173	9.82447	8.7853	8.71918	9.76121	8.25896	7.47452	7.62667	8.96134	10.0037	RPGRIP1L	RPGRIP1 like
ENSG00000089169	0	0	0	0.255442	0	0.135655	0	0.024169	0	0	0.916838	0	0	0	0.436333	0	0	0.475144	0.392273	0.010206	0.143906	0	0	0.434723	0.640014	0	0.018316	0	0.132971	0.01996	0	0	0.145773	0.250741	0	0.384827	0.777916	0.355652	0.135276	0.249392	0	0	0	0	0.226765	RPH3A	rabphilin 3A
ENSG00000181031	0.955448	1.04171	1.26709	1.12255	0.43186	0.208534	0.201525	1.16786	0.06256	0.376137	0	0.107031	0.297759	0.256652	0.179548	0.655011	0.171155	0.373401	0	0.067019	0.140669	0	0.074123	2.53477	2.65401	2.19271	1.32608	1.2235	1.75614	0.116021	0	0.024527	0	0.745723	0.235318	0.987588	1.02786	0.808017	0.495484	0.531163	3.28906	0.241347	0.38159	0.169764	0.830176	RPH3AL	rabphilin 3A like (without C2 domains)
ENSG00000262334	0	1.11829	0.6525	0.120945	0.033482	0.136885	0.791328	0.134844	0.325607	1.47803	1.40095	0.100002	0.34446	0.158018	1.83303	0.615735	0.215144	0.402685	0.613773	0.160291	0.057084	0.039385	0.385466	0.50199	0.22731	0.382764	0.95202	1.41274	0.729428	0.033002	0.147319	0.10114	0.546684	1.42187	3.2924	2.32167	0.483651	0.367598	0.937727	1.06068	2.50089	0.486767	0.330787	0.702173	0	RPH3AL	rabphilin 3A like (without C2 domains)
ENSG00000282013	0	0	1.00138	1.09976	0	0	0	0.340709	12.7672	0.31084	0	0	0	0	0	0	0	0.331633	1.01145	0	7.89254	0	0	1.24362	1.24463	0	0.723106	0.233773	0.161755	0	0	0	0	0	1.48507	0.500621	0	4.1623	0	0	0.938127	0.427641	0.302279	0.41651	0.181024	RPH3AL	rabphilin 3A like (without C2 domains)
ENSG00000153574	11.022	11.3873	7.91093	12.2919	11.3768	11.5848	8.64697	8.45742	11.7632	6.30341	8.32782	11.7136	10.4861	12.7846	7.50472	8.64726	13.2162	9.06771	10.0736	12.5129	8.59464	15.6144	11.6917	9.61346	10.8738	10.4246	11.4537	11.1657	12.1454	15.5574	15.6004	16.6793	14.3249	11.1156	14.8486	14.9801	15.61	15.5532	11.6954	10.9237	11.9407	9.29783	13.7677	15.0202	14.4902	RPIA	ribose 5-phosphate isomerase A
ENSG00000147403	5358.74	5388.19	4041.92	3820.19	2048.61	2145.37	5803.89	3197.97	2323.37	5091.32	4421.72	1796.18	2010.2	2144.42	5670.41	5149.6	1659.27	5742.99	2710.89	1583.43	1659.44	885.729	1737.01	2565.57	2586.35	2666.02	4405.4	4195	4206.1	3656.6	2531.52	2864.12	2758	2771.16	2732.68	2604.59	2702.82	2508.18	3228.62	2518.48	2187.3	2041.18	2997.1	2816.24	2585	RPL10	ribosomal protein L10
ENSG00000198755	1897.04	1837.03	1720	1424.5	950.835	999.764	1816.23	1310.3	1070.64	1637.28	1419.53	798.83	865.224	980.413	1611.31	1648.54	1012.27	1986.58	1212.21	836.547	799.7	564.615	976.449	1081.82	1123.95	1104.31	1411.48	1386.22	1364.2	1369.65	1100.16	1162.32	1171.2	1148.01	1096.86	1048.33	1083.54	1068.96	1441.35	1116.83	908.608	1278.49	1302.45	1244.67	1202.23	RPL10A	ribosomal protein L10a
ENSG00000244691	0	0.231466	0.090512	0	0	0	0	0	0	0	0	0	0	0	0	0.219262	0	0	0	0	0	0	0	0	0	0	0.085489	0.080661	0.356513	0	0	0	0	0	0	0	0.202452	0	0.110125	0	5.12905	0	0	0	0	RPL10AP1	ribosomal protein L10a pseudogene 1
ENSG00000244593	0	0.11568	0.271151	0.313124	0.191834	0	0.082565	0.12242	0	0	0.610151	0.103141	0	0	0	0.109693	0	0.120513	0.260619	0	0	0	0	0.139751	0.410089	0.846551	0.256269	0.647295	0.445189	0.102767	0.105635	0.089683	0.089118	0	0	0	0	0	0	0	0.19854	0	0.118271	0.279454	0.232677	RPL10AP11	ribosomal protein L10a pseudogene 11
ENSG00000188873	1.00141	1.31508	0.468312	0.482507	0	0.077062	0.34093	0.376983	0.091734	0.484768	0.322966	0	0.101067	0	0.29398	0.224133	0	0.496338	0.264089	0	0	0	0	0.424782	0.839662	0.720228	0.615791	0.749792	1.10244	0.10138	0	0	0.089329	0	0	0.545598	0	0.173579	0	0.135675	2.72342	0	0.849901	1.00039	0.591137	RPL10AP2	ribosomal protein L10a pseudogene 2
ENSG00000235089	0	0.232087	0	0.078313	0	0	0	0.24475	0	0.078078	0	0	0	0	0	0	0	0.060246	0	0	0	0	0	0	0	0.282227	0.08531	0.080573	0.088951	0	0	0	0	0	0	0	0	0	0	0	0.49752	0	0.11839	0.279413	0	RPL10AP4	ribosomal protein L10a pseudogene 4
ENSG00000226360	0.455109	0.557178	0.645887	0.555301	0.285365	0.310692	0.696193	0	0.182679	0.086706	0.703239	0.102476	0.101325	0.11447	0.326756	0.519118	0.394322	1.01701	0.289228	0.202299	0	0.19365	0.215619	2.08196	1.32245	1.36061	1.85269	1.15514	2.3553	0	0.427004	0.271565	0.194208	0.194121	0	0.843572	0.221815	0.606132	0.447734	0.414364	14.6662	0.196537	2.46699	3.0497	1.68592	RPL10AP6	ribosomal protein L10a pseudogene 6
ENSG00000214846	0	0	0.086039	0	0	0	0.078429	0	0	0.148485	0	0	0	0	0.276138	0.104148	0	0.057241	0	0	0	0	0	0	0	0	0.081384	0.153752	0	0	0	0	0	0	0	1.55097	0.959896	0.496299	0	0.06588	0	0.094793	0	0	0	RPL10AP7	ribosomal protein L10a pseudogene 7
ENSG00000242477	0	0.356974	0.376498	0.324159	0.205943	0.760361	0.091468	0.25426	0.705538	0.161114	0	0.108908	0.668082	0.75047	0	0.338993	0.104634	0.187283	0	0.660634	0.11413	0.523084	0	0	0	0.145564	0.269577	0.339939	0.186522	1.10631	0.458015	0.191507	0.760115	0	0	0	0	0	0	0.136851	0.595098	0.394028	0.247833	0.293123	0.244193	RPL10AP9	ribosomal protein L10a pseudogene 9
ENSG00000165496	0	0.167657	0.326768	0.057121	0	0	0.182222	0	0	0.056724	0	0	0	0	0.212864	0.079665	0	0.088505	0.189545	0	0	0	0	0	0	0.104054	0	0.059179	0.130393	0	0	0	0	0	2.81853	0	0	0	0	0.050553	0	0	0.087353	0	0.087241	RPL10L	ribosomal protein L10 like
ENSG00000217026	0.392409	0.825343	0.627842	0.07898	0	0	0.586155	0.122319	0	0.706951	0.306372	0	0	0	0.291537	0.331196	0	0.486704	0.260136	0	0	0	0	0.286213	0.556595	0	0.945924	0.975124	0.537879	0	0	0	0.088218	0	1.36719	0.36205	0	0.173507	0.21936	0.068513	6.3345	0	0	0.563489	1.30758	RPL10P1	ribosomal protein L10 pseudogene 1
ENSG00000234040	0	0	0.566603	1.0326	0	0	1.09247	0.375847	0	0.504124	0	0	0	0	0	0.361874	0	0.379255	0	0	0	0	0	0	0.429106	0	0	0.25421	1.14277	0	0	0	0	0	0	0	0	0.654124	0	0	0	0	0	0	0	RPL10P12	ribosomal protein L10 pseudogene 12
ENSG00000258245	1.40574	0.912382	0.618356	1.4208	0	0	0	0	0	0.274621	0	0	0	1.77208	0	0.457568	3.79136	1.85502	2.67258	0.782493	0	1.48246	1.6652	0.976748	1.27357	0.922519	0.303554	0	0.31009	0.851635	0.913675	0.776549	2.64042	0	0	0	0	1.5036	1.26428	1.40363	1.50142	0.812799	0	0.658458	0	RPL10P13	ribosomal protein L10 pseudogene 13
ENSG00000267119	0.660988	0.847321	0.289341	0	0.607756	0.995713	0.549028	1.1782	0	1.05361	2.49835	0	0	0	0	0.45048	0	0.385543	0	0	0	1.23092	0	0.447288	0	0	0.558849	0.780043	0.289362	0.388268	0	0	0	0.727549	0	0	4.39711	2.04604	0.76876	0.866973	0	0	0.39801	0.724443	0.36975	RPL10P15	ribosomal protein L10 pseudogene 15
ENSG00000178464	6.15729	9.85025	3.39519	3.63206	1.78872	1.532	3.27021	3.06121	1.2467	5.08976	6.72966	1.2228	1.93263	2.68852	4.45874	3.60921	0.865677	6.03164	4.10766	0.594573	0.950125	0.289944	0.814555	1.35393	3.00466	4.01014	4.86969	4.83373	4.53532	1.58282	1.35222	1.431	0.828261	3.21704	3.67543	7.86821	4.90525	6.06039	4.48851	0.951814	179.124	53.7511	2.68883	3.0157	3.77758	RPL10P16	ribosomal protein L10 pseudogene 16
ENSG00000225196	0	0	0	0	0	0	0	0	0	0	0	0	0	0	0.914781	0	0	0	0	0	0	0	0	0	0	0	0	0	0	0	0	0	0	0	0	0	0	0	0	0	10.9331	0	0	0	0.362278	RPL10P17	ribosomal protein L10 pseudogene 17
ENSG00000230734	0	0.45759	0	0.441235	0.385589	0	0.292987	0.209575	0	0.277307	0	0	0	0	0	0.196536	0.395989	0.221054	0	0	0	0	0	0.734675	0	0	0.764538	0.295771	0.367619	0	0	0	0.312629	0	0	0	0	0	0	0.115306	0.697201	0.175702	0.41833	0	0.210896	RPL10P3	ribosomal protein L10 pseudogene 3
ENSG00000238003	0	0	0.301076	0	0	0	0	0	0	0	0	0	0	0	0	0	0	0	0	0	0	0	0	0	0	0	0.90816	0	0	0	0	0	0	0	0	0	0	0	0	0	0	0.389853	0	0	0.763604	RPL10P4	ribosomal protein L10 pseudogene 4
ENSG00000235644	0.789332	0.355228	0.36146	0.15917	0	0	0.084235	0	0	0.158116	0	0	0	0	0.293844	0.111171	0	0.061193	0.262349	0	0	0	0	0	0	0.143244	0.08599	0.162847	0.089824	0	0	0	0	0	0	0	0	0.349635	0	0	0	0	0	0.425172	0	RPL10P5	ribosomal protein L10 pseudogene 5
ENSG00000230076	0	0.441206	0.296559	0.532957	0.580871	0	0.56265	0	0	0.257503	0	0	0	0	0	0.746045	0	0.590449	0	0	0	0	0	0	0	0	0.773904	0.648557	0	0	0	0	0	17.5242	0	390.13	403.165	412.493	6.09372	0	0.335029	0	0.410702	0.459161	0	RPL10P6	ribosomal protein L10 pseudogene 6
ENSG00000242052	0.407444	0.355434	0.093094	0.164425	0	0.08392	0	0	0	0.326394	0.971467	0.110508	0.546592	0	0.303448	0.114795	0	0.252533	0	0	0.115804	0.83714	0	0.148244	0	0.295474	0.532786	0	0.092546	0	0	0.094614	0	0	0.478223	0.18889	0.631332	0	0	0	0	0	0.123598	0.146089	0.123096	RPL10P7	ribosomal protein L10 pseudogene 7
ENSG00000254012	0	0.428725	0.296905	0	0	0	0	0	0	0.259473	0	0	0	0	0	0.374377	0	0	0	0	0	0	0	0	0	0	0.279187	0	0.292424	0	0	0	0	0	0.84715	0	0.797594	0	0	0.219369	0	0	0	0	0	RPL10P8	ribosomal protein L10 pseudogene 8
ENSG00000233913	1.00638	2.4613	1.36581	1.7839	1.38274	1.52672	2.35561	0.620738	1.50777	1.60374	0.7569	1.13472	1.71542	0.972609	1.80959	1.10694	1.19393	1.88975	0	0.990072	0.255045	0.73366	1.20209	0.562302	0.548726	0.19808	1.00007	1.63867	0.974074	28.539	1.5208	1.21163	2.29074	72.8036	20.9161	59.0738	66.3666	62.9137	31.0123	5.65071	0.755292	0.792874	0.625698	0.546606	0.465655	RPL10P9	ribosomal protein L10 pseudogene 9
ENSG00000142676	1830.47	1917.4	2217.2	1778.9	1515.94	1745.58	2081.82	1324.63	1584.98	1397.97	1406.04	1518.97	1529.74	1811.35	1556.38	1666.99	1686.38	2258.87	1247.4	1586.77	1506.74	1199.95	1707.37	1376.62	1338.93	1345.24	1642.28	1638.31	1643.77	1941.57	1967.06	2030.41	1993.41	1654.38	1288.45	1747.67	1646.06	1711.77	1849.59	1474.77	1505.32	1615.01	1217.54	1155.74	1195.86	RPL11	ribosomal protein L11
ENSG00000244192	0	0.308723	0.120685	0.3119	0	0	0.327013	0.161806	0	0.10424	0	0	0	0	0	0	0	0.078798	0.343609	0	0	0	0	0.177849	0	0	0.223927	0.211004	0.116593	0	0	0	0	0	0	0	0.271816	0	0	0	0.136252	0	0	0	0	RPL11P2	ribosomal protein L11 pseudogene 2
ENSG00000213613	0	0.473502	0	0.106153	0.427078	0.22829	1.32989	0.166314	0	0.32026	0	0.151637	0.150843	0.170623	0.390674	0.298662	0.293559	0.080531	0	0.150024	0	0.421904	0.318493	0.721456	0.178501	0.931699	0	0.108317	0.119923	0.146478	0	0.250303	0.127635	2.72632	0.31907	0	0	0	1.06692	0.28054	2.09242	0.280986	0.470725	0.367635	0	RPL11P3	ribosomal protein L11 pseudogene 3
ENSG00000197958	2414	2465.77	1851.42	1592.72	1404.49	1411.27	2739.23	1493.05	1688.54	2248.91	1873.86	1214.04	1555.66	1442.67	2630.7	2208.3	1438.23	3528.47	1520.13	1136.04	1071.24	871.423	1556.03	1429.21	1448.18	1451.28	1826.18	1742.84	1755.41	1955.08	1497.92	1772.25	1869.84	1500.96	1667.8	1229.42	1205.65	1199.68	1514.46	1142.08	1154.71	2104.49	1637.68	1570.76	1502.66	RPL12	ribosomal protein L12
ENSG00000226279	1.97374	1.20394	0.267117	0.114785	0	0.499969	0.607733	0.17862	0.151039	0	0.445568	0.663183	0.164763	0.932959	0.84428	0.484895	0.321021	0.434861	0	0.327751	0	0.308129	0.174051	0	0.750745	0.202594	0.865564	0.477013	0.645493	0.473322	0.319684	1.3513	0.410224	0.295167	0	0.268417	0.302132	0	0.330688	0.201055	0	0	0.674923	0.197706	0	RPL12P10	ribosomal protein L12 pseudogene 10
ENSG00000236992	0.691856	0.449724	0.133801	0.144013	0.152011	0.246641	0.24639	0.712586	0.146905	0.325631	0	0	0.323671	0	0	0.485085	0	0.941716	0.600081	0	0	0	0.171563	0.412587	0.277817	0.207412	0.277463	0	0.666829	0	0	0	0	0.145379	0.343258	0.269293	0.812552	0	0.49004	0.152155	6.12452	0	0.349055	0.440603	0.183464	RPL12P12	ribosomal protein L12 pseudogene 12
ENSG00000240270	0.289148	0.531849	0.266933	0.117079	0	0	0.235687	0	0.149743	0	0	0	0	0	0	0	0	0	0	0.166586	0	0.640582	0	0.205056	0.200215	0	0	0.355135	0.130455	0	0	0	0	0	0	0	0	0	0	0.100403	0	0	0	0.204014	0	RPL12P37	ribosomal protein L12 pseudogene 37
ENSG00000219932	1.18435	0.594893	0.539452	0	0	0	0.29953	0	0	0.30098	0	0	0	0	0.69187	0.27271	0	0.791594	0.481128	0	0	0	0	0.419906	0.6653	0.339917	0.308761	0.193995	0.106	0	0	0	0	0.114241	0.27003	0	0	0	0	0	2.18314	0.584422	0.573117	0.34899	0.422939	RPL12P8	ribosomal protein L12 pseudogene 8
ENSG00000167526	3350.37	3376.26	3113.45	2593.81	942.035	852.535	4401.59	2419.38	1137.95	3312.34	3437.48	910.514	947.06	894.404	4157.21	3961.09	787.28	4700.8	2093.72	573.549	819.983	380.63	754.156	2224.4	2338.95	2194.84	3320.8	3268.43	3178.67	1703.04	1025.55	1062.7	1103.23	2235.83	1405.02	2205.01	2244.22	2186.84	2217.71	1942.02	1825.66	2452.33	2226.74	2316.24	2117.17	RPL13	ribosomal protein L13
ENSG00000142541	3847.95	3547.84	2991.92	2508.95	960.568	1100.08	4425.88	2252.8	1371.9	2727.55	2935.97	925.763	974.662	1185.84	3847.11	3315.38	1133.68	4417.13	2076.21	712.784	810.57	712.063	856.745	1671.15	1616.54	1601.67	2270.33	2266.33	2204.74	1600.43	1231.16	1194.44	1229.96	2293.17	1839.49	1476.49	1488.28	1410.87	2258.83	1482.25	1845.59	2166.72	1613	1593.71	1507.02	RPL13A	ribosomal protein L13a
ENSG00000229657	0	0.146334	0.109327	0.777871	0.254881	0	0.103037	0	0	0	0	0	0	0.612556	0	0.134311	0.132292	0.074373	0.31925	0	0	0	0.591635	1.42422	2.06923	1.41565	0	0.39274	0.325794	0.12633	0	0	0.23375	1.91411	0	0.228613	0.508057	0.657766	0	0	0	0.246351	0	0	0	RPL13AP11	ribosomal protein L13a pseudogene 11
ENSG00000236047	0.220653	0.266216	0	0	0.112469	0.091738	0.094187	0.277354	0.107664	0	0	0	0.240431	0.135164	0	0.125001	0	0.068385	0	0	0	0.341969	0	0.158258	0.154689	0.15927	0.096293	0	0.10046	0	0	0	0.101215	1.00557	0	0	0	0.394271	0	0.233436	1.13528	0.226234	0.133533	0.472032	0	RPL13AP12	ribosomal protein L13a pseudogene 12
ENSG00000242858	0.87372	0.659081	0.394354	0.175945	0	0	0.650362	0.674561	0	0.260374	0.337639	0	0	0	0.324302	0.731484	0	0.537514	0.287436	0	0	0	0	0.481253	0.467013	0.317046	0.661142	0.266652	0.789258	0	0	0	0	0	0	0.210801	0.228667	0	0	0	5.70338	0	0.39563	0	0.132289	RPL13AP14	ribosomal protein L13a pseudogene 14
ENSG00000226624	0.213041	0.25776	0.38975	0.431029	0	0	0.365247	0.133135	0	0.254222	0.662381	0	0	0	0	0.237937	0	0.264138	0.283503	0	0	0	0	0	0	0.156818	0	0	0.193319	0	0	0	0	0	0	0.201804	0.224048	0.193437	0	0	0	0	0	0.155011	0.130468	RPL13AP16	ribosomal protein L13a pseudogene 16
ENSG00000241746	1.43642	0.992209	0.562735	0.497745	0	0	0.657088	0.128429	0	0.858052	0.954804	0	0	0	0.613823	0.570998	0	0.828658	0.273505	0	0	0	0	0.153435	0.298807	0.304648	0.536503	1.01829	0.654594	0	0	0	0	0.100645	0.961601	0.584599	0.431407	0	0.226433	0	7.53254	0	0.252301	0.150581	0.126747	RPL13AP18	ribosomal protein L13a pseudogene 18
ENSG00000244053	0.265479	0.330787	0.593547	0.106943	0	0	0.898098	0.484982	0	0.738492	0.409095	0	0	0	0.390761	0.445546	0	0.485577	1.03783	0	0	0	0	0	0	0.189605	0.113917	0.429893	0	0	0	0	0	0	0	0.246965	0	0	0	0.090369	0.133324	0	0.473746	0	0.315947	RPL13AP2	ribosomal protein L13a pseudogene 2
ENSG00000234498	1.69852	1.71196	1.35176	1.62983	0.515304	0.215939	0.978388	0.901448	0.753159	1.05712	0.357913	0.136041	0.467403	0.30195	2.0532	2.56957	0.523747	1.27578	4.49352	0	0.47598	0.128773	0.590565	0.749652	1.29036	1.49692	0.631782	1.71046	1.77832	0.639622	0.383589	0.638687	0.243762	2.56454	2.27245	5.25679	2.89555	2.50896	6.64267	5.33918	30.6119	0.218151	4.64604	3.90757	3.49883	RPL13AP20	ribosomal protein L13a pseudogene 20
ENSG00000243517	1.80815	1.79778	1.77829	0.900617	0.111712	0.094914	1.51416	0.553191	0.206732	1.38835	1.53028	0.123868	0	0.134263	0.772499	1.00987	0.115996	2.17558	0.298781	0	0	0.12026	0	0.7162	0.16095	0.78069	0.920722	0.892095	1.21503	0	0	0	0.515005	0.320753	1.52316	0.896818	0.467898	0.608237	1.0956	0.521827	35.0213	0.109175	1.01202	0.498719	0.420931	RPL13AP22	ribosomal protein L13a pseudogene 22
ENSG00000136149	2.90385	1.90663	0.502897	1.02891	1.66287	2.12019	1.26441	0.160802	1.72849	1.36612	0	1.1813	2.54111	3.18287	1.29113	1.11337	1.96246	0.992648	0	1.52798	1.28677	1.44151	1.56627	1.37599	0.652447	0.516548	0.370835	0.595096	0.674986	2.41238	0.696371	0.599816	3.12673	1.01547	2.79541	0.563936	0.579349	1.03755	0.837083	0.861773	12.9678	9.91656	0.162071	0.42724	0	RPL13AP25	ribosomal protein L13a pseudogene 25
ENSG00000250318	0.539249	1.27748	0.11135	1.35332	0.151241	0.475186	1.184	0.492373	0.307563	0.462665	1.31685	0	0.239099	0.151556	0.315903	0.565945	0	1.43339	0.565795	0.456006	0	0.151602	0.129387	1.42519	1.84468	1.21525	0.63762	0.523154	1.34718	0.226206	0	0	0.10504	3.00727	2.7579	0.961198	0.67075	0.967671	3.1061	2.6167	1.80801	0.867734	0.593582	0.311608	1.30883	RPL13AP26	ribosomal protein L13a pseudogene 26
ENSG00000236552	8.24186	32.3925	2.89802	3.95093	3.17369	1.51138	7.07348	2.69618	0.902727	8.98087	10.0525	0.53955	1.59269	1.66665	42.7255	101.439	1.05387	11.8285	1.73469	0.628661	0	0	1.42259	2.63038	0.642242	0	1.50779	2.78805	4.46945	3.62491	2.40973	1.31657	1.35171	1.845	1.50626	2.85828	4.21546	2.47277	0.791656	2.42244	71.5452	11.1507	0.548048	3.7074	7.93254	RPL13AP5	ribosomal protein L13a pseudogene 5
ENSG00000234118	0.933216	1.40265	0.202442	0.413689	0	0	0.445203	0.153638	0	0.087852	0	0	0	0	0.340493	0.517779	0	0.979139	0.591333	0	0	0	0	0	0.15179	0	0.184564	0	0.772167	0	0	0	0	0.105237	0.248808	0.796468	0	0.190852	0	0	12.4351	0.107144	0.129135	0.306989	0.259089	RPL13AP6	ribosomal protein L13a pseudogene 6
ENSG00000215030	148.215	169.249	0.767814	0.523078	0.656562	0.867042	0.54786	0.775269	1.36708	0.968719	0.420832	0.93163	1.4246	0.776328	1.86642	1.16762	1.37368	2.14059	0.356291	0.888654	0.558895	0.526806	3.78504	0.673525	0.656039	0.930955	1.12178	0.516208	1.28306	0.836686	1.26519	1.09857	1.68567	62.475	3.37437	121.713	123.169	106.878	2.73003	0.158908	218.956	0.951794	0.366702	0.199362	0.54231	RPL13P12	ribosomal protein L13 pseudogene 12
ENSG00000213820	0	0.117833	0.45645	0.080152	0	0	0.174941	0	0	0.154065	0.303531	0	0	0	0	0	0	0.125498	0.264531	0	0	0	0	0	0	0	0.179079	0.084103	0.091957	0	0	0	0	0	0	0.394768	0	0.188409	0	0	0.482123	0	0	0	0.129173	RPL13P2	ribosomal protein L13 pseudogene 2
ENSG00000240370	2.80233	3.8096	10.0642	8.31672	2.81809	2.43533	5.29825	4.64523	4.68647	5.33317	3.82375	2.32797	3.11549	3.48097	6.32024	4.73048	5.77822	4.96484	7.24071	4.93893	2.66598	4.01288	4.91531	6.07569	7.9852	7.74744	7.13692	7.56724	10.0223	5.30161	4.25593	3.19532	7.69449	7.15511	4.5986	5.37722	4.03786	4.30661	9.83959	6.57583	8.57195	3.30756	6.45155	5.29315	7.42876	RPL13P5	ribosomal protein L13 pseudogene 5
ENSG00000241634	0.276768	0.338095	0.504693	1.11344	1.16459	0.830932	0	0.68574	2.52689	0.110784	0.865722	0.627069	1.86384	1.40529	0	0.313233	1.66377	0.255336	2.92831	3.71514	0.820018	1.03672	4.94767	2.73604	2.69649	2.37556	1.08309	1.91701	1.24319	1.02747	1.96412	1.67108	4.56883	0.842474	1.33638	3.08627	2.01283	1.73053	2.69716	3.25349	2.12686	0.569075	5.13892	3.9013	3.26852	RPL13P8	ribosomal protein L13 pseudogene 8
ENSG00000188846	1549.99	1464.37	1939.17	1281.82	767.927	927.277	1637.5	1245.16	870.948	1384.76	1232.42	674.533	766.198	836.385	1499.62	1400.96	800.137	1699.97	1099.74	745.829	661.468	484.973	868.479	654.608	620.915	640.522	970.163	985.021	967.787	1145.58	1013.35	1120.14	1137.53	1114.54	1054.05	873.96	860.593	882.144	1300.66	858.003	991.464	818.994	729.245	678.039	659.187	RPL14	ribosomal protein L14
ENSG00000139239	11.8687	8.05641	6.98661	4.48601	3.14967	2.72325	4.24465	4.29071	1.36387	5.04277	2.0318	2.67034	1.93956	3.2349	10.225	3.9957	3.99784	4.93805	3.94229	1.94596	2.57071	1.2904	1.95889	9.30415	9.5011	11.6912	9.96354	8.67887	10.7577	2.95249	3.71861	3.03934	3.00992	2.3405	6.3746	3.07313	3.93809	5.51367	1.52841	2.63969	19.9914	2.88302	12.8916	10.093	11.4715	RPL14P1	ribosomal protein L14 pseudogene 1
ENSG00000225662	0	0.247092	0.099153	0	0	0	0	0	0	0.169541	0	0	0	0	0.314332	0.118913	0	0	0	0	0	0	0	0	0	0	0	0	0.095585	0	0	0	0	0	0	0.195314	0	0	0	0	0.666269	0	0.125679	0	0	RPL14P2	ribosomal protein L14 pseudogene 2
ENSG00000241923	0.20568	0.12266	0.492291	0	0.103092	0	0.354887	0.263955	0	0.253605	0	0.110185	0	0.247776	0.310473	0.235885	0	0.192662	0.560787	0.217647	0	0.204857	0.115583	0	0	0.148214	0.462403	0.346438	0.287021	0.110319	0.112579	0.095294	0	0.103772	0.240109	0.383246	0	0.37162	0.23885	0	0.122116	0	0	0	0.244671	RPL14P3	ribosomal protein L14 pseudogene 3
ENSG00000237774	0	0	0.188947	0.161404	0	0	0.254577	0.380505	0	0	0	0	0	0	0	0	0	0.123015	0	0	0	0	0	0.27984	0	0	0.087963	0.082886	0.091544	0	0	0	0	0	0	0.558965	0.210004	0.901463	0	0.072137	2.09415	0	0.241177	0	0.116538	RPL14P4	ribosomal protein L14 pseudogene 4
ENSG00000174748	3285.84	3432.14	2702.49	2680.43	1118.87	1048.15	3650.26	2309.27	1314.89	3142.85	2990.23	1004.8	1045.1	1140.79	3716.4	3256.08	1064.55	3667.53	2160.55	863.441	1037.73	578.968	1032.53	1478.94	1420.77	1420.79	2003.27	1988.51	1952.37	1714.58	1225.63	1255.38	1407.09	2186.48	1039.13	1582.09	1615.76	1555.16	2310.35	1624.4	1636.55	2198.22	1611.96	1549.46	1601.23	RPL15	ribosomal protein L15
ENSG00000223718	0	0.249798	0.294381	0.084547	0	0	0.089039	0	0	0.084536	0.329016	0	0	0	0	0.355468	0	0.064819	0	0	0	0	0	0.148614	0.146197	0	0.643705	0.260386	0.28748	0	0	0	0	0.10642	0	0.195618	0.217902	0.188584	0.119575	0.074598	0	0	0.126802	0	0	RPL15P11	ribosomal protein L15 pseudogene 11
ENSG00000234751	0	0.133661	0.09712	0.083851	0	0	0.088262	0.131117	0	0.167656	0	0	0	0	0.311154	0	0	0.06845	0.278086	0	0	0	0	0.294754	0	0	0.182456	0.085853	0.094913	0	0	0	0	0	0	0	0	0.186707	0	0.073885	0.107811	0	0.12533	0.443096	0.122209	RPL15P16	ribosomal protein L15 pseudogene 16
ENSG00000243830	0.41389	0.124119	0.193211	0.124137	0	0	0.091124	0.262035	0	0.083577	0	0	0	0	0.310268	0.23489	0	0.175497	0	0	0	0	0	0.149159	0.584469	0.451293	0.273594	0	0.236147	0	0	0	0	0	0	0.193772	0	0	0	0.073413	0.106703	0	0	0	0.123704	RPL15P17	ribosomal protein L15 pseudogene 17
ENSG00000228501	0.838244	0.504513	0.38953	0.594512	0	0	0.447872	0.396549	0	0.253325	0	0	0	0	0.313877	0.355433	0	0.325478	0.280271	0	0	0	0	0.151541	0.444935	0	0.091912	0.086711	0.095779	0	0	0	0	0.105399	0	0	0.21888	0.188485	0	0	0	0	0.12749	0.452323	0.125646	RPL15P18	ribosomal protein L15 pseudogene 18
ENSG00000215003	0.432114	0.259555	0.100613	0.13285	0	0	0.092016	0	0	0.174367	0	0	0	0	0	0	0	0.286889	0	0	0	0	0	0	0.15187	0.156347	0.285134	0.268804	0.248781	0	0	0	0	0	0	0	0	0	0	0	0	0	0	0.154612	0	RPL15P20	ribosomal protein L15 pseudogene 20
ENSG00000212802	1.59556	2.32868	1.067	1.27874	1.33085	1.00908	0.492519	0.644224	1.20739	1.11249	2.44896	0.396135	0.606859	1.13972	1.48432	1.24867	1.39399	1.81606	0.562948	1.30523	0	0.648365	1.10558	1.79997	2.24379	0.66387	3.39002	2.89359	3.4468	1.73381	1.48332	1.92225	2.696	0.986012	12.0258	0.350845	0.388217	0	1.19363	0.809257	78.0043	29.5422	1.50829	1.46364	2.87459	RPL15P3	ribosomal protein L15 pseudogene 3
ENSG00000265681	2692.59	2954.58	2538.34	2110.39	1433.21	1783.08	3432.47	2323.05	1502.1	2130.52	2055.83	1371.52	1411.38	1514.34	2656.25	2507.39	1581.02	3300.09	1912.9	1485.41	1262.49	1072.11	1622.23	1266.21	1237.91	1192.86	1707.22	1749.35	1728.41	1771.02	1927.37	2006.93	2065.41	1404.59	1511.02	1564.07	1631.51	1628.35	2069.69	1262.96	931.631	1865.58	1438.99	1450.81	1500.15	RPL17	ribosomal protein L17
ENSG00000215472	18.6031	13.2827	13.4391	12.1775	4.10061	2.45949	19.1356	20.5285	2.18573	21.1191	9.36076	3.41172	0.942612	1.38657	15.6118	13.3135	2.71525	26.235	15.7521	1.34808	3.43436	3.53738	2.84604	14.8193	9.59631	9.83147	9.51254	8.05598	10.7549	3.92368	5.90118	1.6472	3.21667	7.72345	9.90375	11.1888	16.4743	11.1927	5.27475	6.1073	6.40985	57.0413	6.66317	12.5203	13.021	RPL17-C18orf32	RPL17-C18orf32 readthrough
ENSG00000236768	0.310315	0.206975	0.11767	0.40115	0	0	0.138944	0.162798	0	0.302457	0	0	0	0	0.368973	0.17413	0.29145	0.320956	1.00058	0	0	0	0	0.345271	0.503822	0.478746	0.993503	0.101721	0.452432	0	0	0	0	0	0	0	0.261268	0.232342	0	0	2.56198	0	0.29406	0.344011	0.279752	RPL17P16	ribosomal protein L17 pseudogene 16
ENSG00000234742	1.8222	0.723968	0.738668	0.208836	0	0.502267	0.887438	0.158864	0.48212	0.630958	0.397543	0	0	0.149522	0.770471	0.590846	0	1.21507	0	0.131667	0.139185	0.125097	0	0.735425	1.44511	1.30802	1.6241	0.873637	1.32873	0.130828	0	0.225403	0.226298	0.122691	0.576862	0.913885	0.50844	0	0	0	0.124916	4.02478	1.10014	1.66455	1.37304	RPL17P18	ribosomal protein L17 pseudogene 18
ENSG00000243592	0.364297	0.780598	0.346606	0.200112	0	0	0.619542	0.153972	0	0.098541	0	0	0	0	1.14786	0.137895	0	0.558026	0.32721	0	0	0	0	0	0	0	0.551332	0.201533	0	0	0	0	0.347179	0	0	0	0	0	0.139258	0	3.11465	0	0.291347	0.169885	0.139331	RPL17P22	ribosomal protein L17 pseudogene 22
ENSG00000219547	0.353558	0.148761	0.22813	0	0	0	0	0	0	0	0	0	0	0	0	0	0	0	0	0	0	0	0	0	0	0	0.372292	0.098844	0.218904	0	0	0	0	0	0	0.225958	0	0	0	0	4.48426	0	0.142867	0.334579	0.136301	RPL17P25	ribosomal protein L17 pseudogene 25
ENSG00000216854	0.658678	1.02179	0.230287	0	0	0	0.242317	0.153361	0	0.245425	0	0	0	0	0.361725	0.524885	0	0.235923	0	0	0	0	0	0.166399	0.329611	0.215513	0.467688	0.099957	0.224322	0	0	0	0	0	0	0.227081	0	0	0	0.086306	0.384046	0	0	0	0.137838	RPL17P26	ribosomal protein L17 pseudogene 26
ENSG00000243099	0	0.148975	0	0	0	0	0.421485	0	0	0.302799	0	0	0	0	0.371653	0.141617	0	0	0.334191	0	0	0	0	0	0.340989	0	0.327255	0	0.340591	0	0	0	0.119104	0	0	0	0	0	0	0.088753	0.527646	0	0	0	0	RPL17P27	ribosomal protein L17 pseudogene 27
ENSG00000229677	0	0	0	0	0	0	0	0.152933	0	0	0	0	0	0	0	0	0.131603	0.074695	0	0	0	0.254078	0	0.508579	0	0	0	0.100041	0	0.132984	0	0	0.115106	0.372621	0	0	0	0	0.139823	0.086031	0.126709	0.127167	0.1457	0	0	RPL17P28	ribosomal protein L17 pseudogene 28
ENSG00000243844	0	0.360277	0.311897	0.097173	0	0	0.203219	0.30591	0	0.195835	0.378148	0	0.13519	0	0.360139	0.474141	0	0.147494	0	0	0	0	0	0.164239	0	0.169744	0.105605	0.396857	0	0.26742	0	0	0	0.124667	0.580894	0	0	0	0	0.172885	1.42062	0	0.143238	0	0.136267	RPL17P33	ribosomal protein L17 pseudogene 33
ENSG00000213432	0.244444	1.65193	0.280294	0.455478	0	0	0.957299	0.725214	0	0.617976	0	0	0	0.151312	0.37122	0.283865	0.130327	1.08456	0.504761	0	0	0.125544	0.14801	0.343835	0.683018	0.353456	0.437064	0.51605	0.340312	0	0	0	0	0	0	0.225895	0.253505	0.218473	0	0.085554	0	0	1.04718	0.5232	0.430855	RPL17P34	ribosomal protein L17 pseudogene 34
ENSG00000236058	2.40319	2.91741	0.894542	1.08781	0	0.207576	3.12754	1.18854	0	0.767715	0	0.137523	0.136598	0.154805	2.00842	0.880175	0.133234	1.25747	1.44494	0.136121	0	0.128065	0	0.737575	0.536788	0.372712	0.960598	0.450264	0.745697	0.270833	0	0.115817	0.352616	0	2.94351	0.239763	0	0.468551	0.283073	0	0.261419	0	0.959428	0.556143	1.21996	RPL17P36	ribosomal protein L17 pseudogene 36
ENSG00000240441	0	0	0	0.102558	0	0.108122	0	0	0.260415	0	0	0	0	0	0	0	0.13876	0.077945	0	0	0	0.267112	0.150483	0.174225	0.172631	0.178806	0.110825	0.208173	0	0	0.282771	0	0	0.262392	0	0	0	0.230705	0.146991	0.543413	0.13477	0.405635	0	0.176553	0.144601	RPL17P38	ribosomal protein L17 pseudogene 38
ENSG00000212664	3.2659	0.787765	2.56766	1.15745	0.172874	0.482145	2.09417	1.20037	0	1.35858	1.44121	0.184713	1.08255	0.980786	5.27461	0.741928	1.06959	1.37017	1.26587	0.41096	0.194963	0.388785	1.4095	0.198708	0.19405	0.201461	0.841177	1.23653	0.280351	0.750472	0.375121	0.824563	0.83191	0.406531	2.64268	0.247688	1.15716	0	0.458173	0.402307	0.429637	5.08446	0.174992	0.425855	0.729041	RPL17P39	ribosomal protein L17 pseudogene 39
ENSG00000228331	0	0.267582	0.21543	0	0.114835	0	0.190095	0.142392	0.111546	0.091268	0	0	0.121859	0	0	0	0	0.073573	0	0	0	0.112114	0	0	0	0	0.098529	0	0	0.122792	0	0.104606	0.106321	0	0	0	0.479464	0	0	0	3.31836	0	0	0.154716	0.125396	RPL17P43	ribosomal protein L17 pseudogene 43
ENSG00000242615	0.135637	0.396649	0.647029	0.638406	2.13435	1.73222	0.332068	1.07261	0.664531	0.237183	0.444217	1.10515	0.789168	1.07044	0.948584	0.546849	1.41386	0.816288	0.473622	1.33404	1.14024	0.922287	1.64534	2.89185	0.825219	1.84808	0.899531	0.961981	1.33163	1.25149	1.43302	1.97035	3.86634	1.95351	1.63285	1.01312	0.842722	1.25754	2.50412	2.06423	2.63651	2.82467	1.35059	1.99763	1.60366	RPL17P47	ribosomal protein L17 pseudogene 47
ENSG00000230721	0.478406	1.15705	0.414618	0.438873	0	0	0.408147	0.523326	0	0.098746	1.14026	0	0	0	0	0.826071	0	0.588759	0.484962	0	0	0	0	0	0.32927	0.170637	0.212623	0.19976	0.220599	0.132785	0	0	0	0	0	0.225991	0	0	0.138576	0	0.448508	0	0	0	0.137441	RPL17P5	ribosomal protein L17 pseudogene 5
ENSG00000213700	5.8267	5.4514	0.987168	1.81802	1.04666	1.4702	10.4752	2.4185	0.763062	5.08796	5.21005	1.95073	1.24792	0.941145	6.14323	2.54632	1.19104	3.48256	2.74684	0.55075	0.735394	3.48829	0.292176	5.65526	3.91922	5.09676	1.85485	2.22806	2.02792	0.955816	1.37887	0.932488	0.826874	3.95635	0	5.62986	4.5412	4.35048	3.13688	4.18356	1.0188	2.63506	6.30528	9.04982	6.31886	RPL17P50	ribosomal protein L17 pseudogene 50
ENSG00000226084	0.694715	0.846493	0.782033	0.22104	0.850833	1.78075	0	1.36065	0.745988	0	0	0.573726	1.76426	2.14509	0	0	1.87319	0.344693	0.489174	2.70084	1.65152	1.69194	1.67595	0	0.507207	0.742622	2.46762	0.54313	1.05993	1.53075	1.832	2.39485	1.35152	0.3931	0	2.11788	2.27184	2.46526	0.525309	0.114156	22.3783	0	1.10612	0	2.44742	RPL17P6	ribosomal protein L17 pseudogene 6
ENSG00000244716	1.12272	0.893807	0.865564	1.22604	0.679807	0.348411	0.759392	0	0.374956	0.591089	1.05739	0.732048	0.227982	0	0.503968	0.810047	0.17114	0.4225	0	0.622226	0	0.34939	0.370483	1.97564	2.94157	3.13873	1.86916	4.20576	3.20666	0.67008	0.892127	0	0.37304	0.519711	1.56279	0.359952	0.932817	0	1.14418	0	46.737	24.8151	3.33458	2.77524	1.69103	RPL17P7	ribosomal protein L17 pseudogene 7
ENSG00000213041	0.717425	0.144362	0.229369	0.097637	0	0	0.134198	0.460432	0	0.196393	0.38009	0	0	0	0.361151	0.549993	0	0.817434	0.325498	0	0	0	0	0.229896	0.330386	0	0.246613	0.099978	0.110458	0	0	0	0	0.124919	0.583411	0	0	0	0	0	0	0	0.46715	0.169555	0	RPL17P8	ribosomal protein L17 pseudogene 8
ENSG00000223583	0	0.34902	0.516557	0.413262	0	0.108766	0	0.323057	0	0	0.400443	0	0	0	0	0.535385	0	0.248423	0	0	0	0.13409	0.151531	0.24776	0.173444	0.180165	0.280101	0.315165	0	0	0	0	0	0.131296	0.307292	0.716741	0	0.231355	0.155252	0	23.4446	0	0.154248	0	0	RPL17P9	ribosomal protein L17 pseudogene 9
ENSG00000063177	1712.15	1676.31	1791.28	1390.17	396.361	420.405	1954.26	1326.44	460.897	1658.26	1460.3	327.205	364.414	406.791	1770.46	1792.4	361.275	2147.19	1173.27	305.227	323.013	222.485	333.031	821.417	809.792	837.037	1267.08	1285.01	1243.24	814.219	612.991	652.247	695.623	1255.16	1242.24	838.842	869.936	890.436	1449.25	989.55	1126.18	973.553	1070.51	978.603	888.448	RPL18	ribosomal protein L18
ENSG00000105640	2966.66	2842.3	3074.89	2123.25	442.457	404.731	3223.89	2216.92	619.222	3011.8	2853.88	364.241	426.022	496.466	3208.26	3158.4	388.788	3534.33	1704.94	300.366	359.97	197.406	358.572	1416.34	1387.29	1354.47	2503.29	2399.43	2281.73	880.485	468.741	471.496	557.126	2029.14	1579.92	1139.37	1230.63	1193.32	1860.23	1257.79	1535.74	1116.41	1531.05	1547.21	1420.35	RPL18A	ribosomal protein L18a
ENSG00000240096	0.254387	0	0.23343	0.103679	0	0	0.221331	0	0	0.20244	0	0	0	0	0	0.42614	0	0.079491	0.341878	0	0	0	0	0	0	0	0.222214	0	0	0	0	0	0	0	0	0	0	0.239844	0	0	2.82448	0	0.318838	0.191084	0	RPL18AP1	ribosomal protein L18a pseudogene 1
ENSG00000213717	0	0.234365	0	0.304618	0	0	0	0	0	0	0	0.24268	0	0	0	0	0	0.229517	0	0	0	0	0	0	0	0.542703	0.321663	0	0	0	0	0	0.182431	0.577889	0.463803	0	0	0	0	0.253889	0	0	0.449261	0	0	RPL18AP10	ribosomal protein L18a pseudogene 10
ENSG00000212695	0.526167	0.323128	0.482149	0.429225	0	0	0.459048	0.165864	0	0.52165	0	0	0	0	0.787467	0.995536	0.16342	0.737405	0	0	0	0	0	0	0	0.20182	0.344873	0.861475	0	0	0	0	0	0	0.959509	0.260918	0	0.250247	0	0.181182	22.0778	0	0.36589	0.19856	0	RPL18AP11	ribosomal protein L18a pseudogene 11
ENSG00000213304	0.262734	0.320841	0.11903	0	0.140404	0.118067	0.223636	0.325198	0.261401	0.208428	1.22099	0.308968	0.30071	0.337092	0.388249	0	0.435713	0.403142	0.347228	0.151163	0.32047	0.148688	0	0.38323	0.185215	0	0.112446	0.106295	0	0.273336	0	0.531372	0.502246	0.262543	0.315597	0.744603	0.550475	0	0.147236	0	0	0.133907	0	0	0	RPL18AP13	ribosomal protein L18a pseudogene 13
ENSG00000237793	0.525631	0	0.361329	0.859188	0	0	0.68988	0.33223	0	0.208425	0	0	0	0	0.788907	0	0	0.413025	0.353847	0	0	0	0	0	0.196859	0.306327	0.460571	0.117514	0.361594	0	0	0	0	0.129588	0	0	0	0	0	0	0.132746	0	0	0.399904	0.166944	RPL18AP16	ribosomal protein L18a pseudogene 16
ENSG00000213442	0	0.576867	0.329631	0	0.178728	0.303269	2.37035	0.439943	0.173071	0.661469	0	0.192686	0	0	0	0	0	0.592073	0.912979	0.375996	0	0	0	0.540527	1.18901	1.38235	1.35182	1.74233	1.4592	0	0.252148	0	0.701561	0.492614	0.401501	1.49246	0.613705	2.04704	0.244086	1.1904	0.531345	8.27441	2.40752	0	0	RPL18AP3	ribosomal protein L18a pseudogene 3
ENSG00000229985	0.530559	0	0.485107	0.107712	0	0	0.229285	0	0	0.210527	0.412103	0	0	0	0.395177	0.180711	0	0.247569	0	0	0	0	0	0	0	0	0	0.326212	0.240186	0	0	0	0	0	0	0	0	0	0	0	3.76289	0	0	0	0	RPL18AP5	ribosomal protein L18a pseudogene 5
ENSG00000230979	2.2702	1.81829	1.90049	0.913744	0.331282	0.564316	2.1745	1.19727	1.08928	1.25149	3.44715	0.180151	0.356848	0	2.02352	1.60075	0.521714	1.62327	0.830541	0	0.377822	0	0.377945	0.751101	0.22271	0.743484	1.16159	0.962905	0.750766	1.48306	1.13403	0.317917	0.747284	0.552259	0.319709	0	0.6927	0.604412	2.85122	0.61086	277.951	3.06532	1.18808	0.954348	0.188032	RPL18AP6	ribosomal protein L18a pseudogene 6
ENSG00000232439	0	0	0.489811	0	0	0	0	0	0	0.106122	0	0	0	0	0	0	0	0.082912	0	0	0	0	0	0	0	0	0	0.109461	0	0	0	0	0	0	0	0.517446	1.14419	0.992813	0	0	0	0	0	0	0	RPL18AP7	ribosomal protein L18a pseudogene 7
ENSG00000218754	0	0.161742	0	0	0	0	0.114482	0	0	0	0	0	0	0	0	0	0	0.412259	0	0	0	0	0	0	0	0	0	0.108889	0.12042	0	0	0	0	0	0	0	0	0	0	0	1.20484	0	0	0	0	RPL18AP8	ribosomal protein L18a pseudogene 8
ENSG00000223916	0.274543	0.337726	0.629596	0.556021	0	0	0.117987	0	0	0.43587	0.853933	0	0	0	0.815338	0.91836	0	0.339774	0.735495	0	0	0	0	0.407802	0.393694	0.303713	0.472574	0.224325	0.12368	0	0	0	0	0	0	0	0	0	0.308492	0.093457	0.138808	0	0.335983	0.601159	0.167215	RPL18AP9	ribosomal protein L18a pseudogene 9
ENSG00000213307	0	0.160818	0	0.106234	0	0	0	0	0	0.104051	0.408075	0	0	0	0	0	0	0.32564	0	0	0	0	0	0.195789	0	0	0	0	0.236842	0	0	0	0	0	0	0	0	0	0	0	1.05973	0	0	0	0	RPL18P11	ribosomal protein L18 pseudogene 11
ENSG00000240311	0.235841	0	0.325786	0	0	0	0.102774	0.149418	0	0.187666	0	0	0	0	0	0	0	0.074016	0	0	0	0	0	0	0	0	0	0	0	0.133417	0	0	0	0.116627	0	0	0	0	0	0	21.5689	0	0	0.178072	0	RPL18P12	ribosomal protein L18 pseudogene 12
ENSG00000244485	0	0.287711	0.108195	0	0	0	0	0	0	0	0	0	0	0	0	0.131821	0	0	0.316947	0	0	0	0	0.179549	0	0	0.309276	0.097441	0.215819	0	0	0	0	0	0.567381	0	0	0	0	0	25.514	0	0	0	0	RPL18P13	ribosomal protein L18 pseudogene 13
ENSG00000213661	0	0	0	0	0	0	0	0	0	0	0	0	0	0	0	0	0	0	0	0	0	0	0	0	0	0	0	0	0	0	0	0	0	0	0	0	0	0	0.269457	0	11.8496	0	0	0	0	RPL18P3	ribosomal protein L18 pseudogene 3
ENSG00000224469	0	0.142709	0	0	0	0	0	0	0	0	0	0	0	0	0	0	0	0	0	0	0	0	0	0	0	0	0	0	0	0.261029	0.155144	0	0	0	0	0	0	0	0.524719	0.243022	1.26527	0.244859	0	0	0	RPL18P5	ribosomal protein L18 pseudogene 5
ENSG00000240975	0	0	0	0	0	0	0	0	0	0	0	0	0	0	0	0.153726	0	0	0	0	0	0	0	0.208764	0	0	0	0	0.12492	0	0	0	0	0	0	0	0.298082	0.258439	0	0	13.5569	0	0	0	0	RPL18P8	ribosomal protein L18 pseudogene 8
ENSG00000108298	2398.35	2347.24	2121.13	1707.94	914.916	842.481	2660.66	1660.69	1295.18	2061.2	1960.31	822.044	937.628	1046.36	2568.9	2288.14	996.759	2640.04	1483	815.905	826.977	558.761	847.232	1548.82	1540.54	1488.97	2014.95	1939.62	1922.29	1990.96	1028.69	1089.19	1324.16	1596.05	1267.08	1589.34	1638.67	1551.77	1766.72	1595.62	1471.54	1720.48	1655.21	1565.99	1589.38	RPL19	ribosomal protein L19
ENSG00000232172	0.22717	0.411813	0.410047	0	0	0	0.19334	0	0	0	0	0	0	0	0	0.126955	0	0.20951	0	0	0	0	0	0.166218	0	0	0	0.18439	0.204433	0	0	0	0	0.113042	0	0	0	0	0	0.078126	0	0	0.273327	0	0.137217	RPL19P15	ribosomal protein L19 pseudogene 15
ENSG00000229863	0.224376	0.40634	0	0	0	0	0.095667	0.282089	0	0.271205	0	0	0	0	0.334322	0	0	0.069587	0	0	0	0	0	0.161162	0.157402	0	0.195997	0.253938	0	0	0	0	0	0	0	0.208652	0	0	0	0	0.115325	0	0	0.160216	0.133802	RPL19P2	ribosomal protein L19 pseudogene 2
ENSG00000229168	0	0.264655	0.101258	0.088586	0	0	0.093565	0	0	0.088235	0	0	0	0	0	0	0	0.068077	0	0	0	0	0	0	0	0	0.09573	0.181318	0.099913	0	0	0	0	0	0.781842	0	0	0.391417	0.124966	0	0.682864	0	0.266545	0	0	RPL19P20	ribosomal protein L19 pseudogene 20
ENSG00000230508	0	0.133239	0.607888	0.089145	0	0	0.094207	0	0	0.088593	0	0	0	0	0.657525	0.374053	0	0.136769	0	0	0	0	0	0	0	0.159941	0	0.090847	0.200649	0	0	0	0	0	0	0	0.227773	0.588955	0.249821	0	26.278	0	0	0.157945	0.132647	RPL19P21	ribosomal protein L19 pseudogene 21
ENSG00000177452	0.22349	0.134924	0	0	0	0	0.095301	0	0	0.089875	0	0	0	0	0	0	0	0	0	0	0	0	0	0	0	0	0	0.092144	0	0	0	0	0	0	0	0	0	0	0	0	2.63556	0	0	0	0	RPL19P3	ribosomal protein L19 pseudogene 3
ENSG00000230580	0.288948	0	0	0	0	0	0.122463	0	0	0	0	0	0	0	0	0.162961	0	0.088436	0	0	0	0	0	0	0.199684	0	0	0	0.159256	0	0	0	0	0	0	0	0	0	0.164578	0	24.9713	0	0	0	0	RPL19P5	ribosomal protein L19 pseudogene 5
ENSG00000233597	0.230151	0.417785	0.210564	0.279081	0	0	0.196283	0.14347	0	0.184576	0	0.126738	0	0	0	0.259605	0.120878	0.142256	0.916605	0	0	0	0	0.666195	0.323461	0.166036	1.30146	0.37766	0.31296	0	0	0	0	0.115738	0.819923	0	0	0.409006	0.129987	0	0.117158	0.233728	0.41668	0.163827	0.147624	RPL19P6	ribosomal protein L19 pseudogene 6
ENSG00000241877	0.219775	0	0	0	0	0	0	0	0	0	0	0	0	0	0	0	0	0.068192	0	0	0	0	0	0	0	0	0	0.114336	0	0	0	0	0	0	0	0	0	0	0.124969	0	14.6617	0	0	0	0	RPL19P8	ribosomal protein L19 pseudogene 8
ENSG00000218227	0.625556	1.17105	1.65	0	0	0	1.07189	0	0.326612	0.770352	0	0.126187	0.248301	0	0.301327	0.53152	0	0.868119	0	0	0	0	0.260224	0.36044	1.05277	0.177396	1.23308	0.896623	0.25069	0	0.224802	0	0	0	0	0	0	0.472335	0	0	0	0	0.906492	0.350458	1.19642	RPL19P9	ribosomal protein L19 pseudogene 9
ENSG00000122026	1718.41	1766.85	1367.7	1255.24	1673.54	2086.52	2086.42	1206.66	1717.17	1332.6	1364.73	1662.14	1714.02	1925.77	1652.96	1582.55	1874.66	1911.51	1214.97	1875.61	1574.46	1401.52	2020.22	954.653	846.682	822.558	1048.44	999.515	1027.47	2357.41	2669.37	2800.76	2819.75	778.983	931.34	838.967	845.168	879.713	876.065	698.396	525.597	955.91	955.744	1029.93	1017.66	RPL21	ribosomal protein L21
ENSG00000214760	0	0.18789	0.294075	0	0	0	0.268458	0	0	0.253083	0	0	0	0	0	0	0	0.094409	0.435669	0.180178	0	0	0	0.415835	0.212653	0.214084	0.406341	0.129197	0.147916	0	0.173476	0	0	0	0.378461	0	0	0	0.179801	0	0	0	0.185347	0.210705	0.688127	RPL21P1	ribosomal protein L21 pseudogene 1
ENSG00000239272	0.288484	0.175843	0.138653	0.117771	0	0	0.245352	0.183658	0	0	0	0	0.513413	0	0.434163	0	0	0.177543	0	0	0	0	0	0.585248	0.194123	0	0.127041	0	0.132121	0	0	0.139416	0.141795	0.611884	0	0	0.314998	0	0.170388	0.103913	0.631737	0.16012	0.171149	0	0	RPL21P10	ribosomal protein L21 pseudogene 10
ENSG00000242405	0.275445	0.184406	0.164512	0.61645	0	0	0.116695	0	0	0.281939	0	0	0	0	0	0	0	0.224777	0.736647	0	0	0	0	0	0	0	0.120485	0.56213	0.21917	0	0	0	0	0	0	0.259734	0	0	0	0	0.152329	0	0.223508	0.188007	0.45485	RPL21P100	ribosomal protein L21 pseudogene 100
ENSG00000239374	0	1.01427	0	0.182631	0	0	0	0	0	0	0	0	0	0	6.25072	0.269625	0	0.183888	0	0	0	0	0	0	0	0	0.174317	0.303971	0.360218	0	0	0	0	0	0	0	0	0	0.177123	0	0.660778	0	0.907574	0	0.224073	RPL21P105	ribosomal protein L21 pseudogene 105
ENSG00000242571	0	0.452894	0.75719	0.165483	0	0.143094	0.721125	0	0	0	0	0	0	0	0.52433	0.214752	0	0.39894	0	0	0.194908	0.163387	0	0	0	0.281078	0	0.155269	0.985994	0	0	0	0	0	0	0.326016	0.391454	0.331387	0	0.23366	1.35246	0	0.581115	0	0.208548	RPL21P11	ribosomal protein L21 pseudogene 11
ENSG00000243711	0	0	0	0.129858	0	0	0.269133	0	0	0	0	0	0	0	0	0	0	0.1021	0	0	0	0	0	0.632183	0	0.21659	0	0	0.203183	0	0	0	0	0	1.85374	0	0	0	0	0	0	0	0.178162	0.206689	0	RPL21P116	ribosomal protein L21 pseudogene 116
ENSG00000240238	0.603281	0.560819	0.28872	0.309862	0	0	0.599216	0.190627	0	0.123859	0	0	0	0	0.453821	0	0	0.19728	0.404815	0	0	0	0	0.400193	0.20746	0	0.397743	0	0.137677	0	0	0	0	0	0	0	0	0	0	0	0	0	0.178556	0	0.171575	RPL21P117	ribosomal protein L21 pseudogene 117
ENSG00000220793	0	0.620048	0	0.846458	0	0	0.54133	0	0	0	2.43634	0	0	0	1.66543	0	0	0.980631	1.59572	0	0	0	0	0	0	0	0	0	0	0	0	0	0	0	0	0	0	0	0	0	0	0	0	0	0	RPL21P119	ribosomal protein L21 pseudogene 119
ENSG00000244582	0	0.862883	1.0904	0	0.467031	0.500345	0.28826	0	0.758811	0.394655	0.583491	0.831337	1.15783	1.30707	0.479342	0.454429	0.48052	0.753108	0	0.654099	0.524955	0.456964	0.866909	0.817998	1.16615	1.72286	1.45554	0.322329	1.55873	0.635848	0.80165	0.406261	0.551104	0	0	0.669285	0.767372	0.309441	0	0.480335	0	0.463562	1.4538	0.975306	0.380361	RPL21P120	ribosomal protein L21 pseudogene 120
ENSG00000241185	0	0	0	0.594398	0	0	0.476928	0.780954	0	0	0	0.20513	0	0.227902	1.05425	0	0	0.339252	0.452573	0.143844	0	0.513386	0	0.278081	0.7444	0.733087	0.398027	0.983932	0.394495	0	0	0	0.191774	1.01266	0	0.333557	1.14897	0.995453	2.35766	0.13083	1.41938	0.199623	0.919782	0.43905	0.250803	RPL21P122	ribosomal protein L21 pseudogene 122
ENSG00000240531	0	0.622861	0	0	0	0	0	0	0	0	0	0	0	0	0	0	0	0.283263	0	0	0	0	0	0	0	0	0	0.161632	0	0	0	0	0	0	0	0	0	0	0	0	0.899183	0	0.237385	0	0	RPL21P123	ribosomal protein L21 pseudogene 123
ENSG00000240898	1.2599	1.79276	0.344771	0.362934	0	0	0.583492	0.295906	0.161354	0.53398	0.478504	0	0	0	0	0.18087	0.177816	0.45384	0	0	0	0.325249	0	0	0.672991	0	0.551799	1.03228	0.839455	0.167134	0.337496	0	0	0.313332	1.47001	1.08028	1.26687	2.01038	0	0.106509	0.586813	0.655794	0.368401	0.780963	0.986077	RPL21P125	ribosomal protein L21 pseudogene 125
ENSG00000244527	0.635092	0.533391	0.776717	0.248727	0	0	0.546575	0.771114	0	0	0	0	0	0	0.456752	0.482794	0	0.424007	0.818802	0	0	0	0	0.202629	0.201836	0	0.283949	0.130463	0.143058	0	0	0	0	0	0	0	0	0	0	0	0	0	0	0	0	RPL21P128	ribosomal protein L21 pseudogene 128
ENSG00000243771	0	0	0	0.125722	0	0	0	0.19383	0	0.126342	0	0	0	0	0.467425	0	0	0.188264	0	0	0	0	0	0	0.210154	0.640356	0.272203	0.190186	0.218914	0	0	0	0	0	0	0	0	0	0	0	0	0	0.556467	0.418324	0.176551	RPL21P130	ribosomal protein L21 pseudogene 130
ENSG00000232429	0.614771	0.468683	0	0.375983	0	0	0	0.191225	0	0	0	0	0	0	0.925815	0.360015	0	0.291305	0	0	0	0	0.184571	0	0.215097	0	0.13293	0.148734	0.538991	0	0	0	0	0	0	0.287118	0	0	0	0	0	0	0.184479	0	0	RPL21P131	ribosomal protein L21 pseudogene 131
ENSG00000236509	0	0	0.3008	0	0	0	0	0.196476	0	0	0	0.379261	0	0	0	0	0	0	0	0.186571	0	0	0	0.205487	0.206688	0.213482	0.134262	0.126695	0	0	0	0.301023	0	0	0	0	0	0	0.183439	0.454899	0	0	0	0	0	RPL21P133	ribosomal protein L21 pseudogene 133
ENSG00000233254	0.333484	0.201436	0	0.140619	0	0	0.561361	0.258658	0	0	0	0.180562	0	0	0	0.491544	0.524787	0.148727	0	0	0.397294	0	0	0	0	0	0	0	0	0	0.172382	0	0.154975	0.470455	0	0	0	0.29821	0.180862	0	0	0.16283	0	0.222741	0	RPL21P134	ribosomal protein L21 pseudogene 134
ENSG00000235482	0	0.215009	0.075699	0.184092	0.068224	0	0.25052	0	0.204049	0.238204	0	0	0	0	0.220988	0.103827	0.073127	0.292967	0	0	0.079732	0	0.079495	0.323465	0.328748	0	0.121508	0.184755	0	0	0	0.067854	0.062266	1.11841	0	0	0.240202	0.261663	0.432137	0.2665	0.611003	0	0.270778	0.218648	0.431596	RPL21P135	ribosomal protein L21 pseudogene 135
ENSG00000242747	0	0	0	0	0	0	0.13059	0.194055	0	0	0	0	0	0	0	0.357213	0	0	0	0	0.194559	0	0	0.654189	0	0.212265	0.285781	0.65994	0.592046	0	0	0	0	0	0	0	0.335768	0	0	0.110704	0	0	0.197645	0.21505	0.172364	RPL21P14	ribosomal protein L21 pseudogene 14
ENSG00000220842	897.898	974.234	605.554	446.622	0	0	1080.54	807.153	0	748.688	860.379	0	0	0	854.281	837.478	0	1360.49	674.772	0	0	0	0	919.685	830.375	904.808	1123.53	1066.29	1069.16	0	0	0	0	567.531	0	894.476	931.206	898.95	736.535	871.2	398.616	1149.79	898.465	854.825	858.145	RPL21P16	ribosomal protein L21 pseudogene 16
ENSG00000214073	0	0.189085	0.147987	0	0	0	0.259383	0	0	0	0	0	0	0	0	0.175392	0	0.09356	0.411143	0	0	0	0	0	0.412392	0	0.133595	0.12519	0	0	0	0	0	0	0	0.29164	0.33024	0.566633	0	0	0.165292	0	0	0.438156	0	RPL21P17	ribosomal protein L21 pseudogene 17
ENSG00000213343	0	0	0.216236	0.251138	0	0	0.393879	0.192921	0	0.12615	0	0.181847	0	0	0	0.53569	0	0.374303	0.407363	0	0	0	0	0.619535	0	0	0.269947	0.379679	0.279954	0	0	0	0	0	0	0	0	0	0	0.109246	0	0	0.362165	0	0	RPL21P18	ribosomal protein L21 pseudogene 18
ENSG00000219133	0	0	0.362893	0	0	0	0.633326	0	0	0.222862	0	0	0	0.229145	0	0	0	0.287379	0	0	0	0	0	0	0	0	0.187042	0.376312	0.187391	0.192765	0	0	0	0	0	0	0	0	0	0.112234	0	0.330846	0	0	0	RPL21P19	ribosomal protein L21 pseudogene 19
ENSG00000215063	0	0	0.147716	0.256893	0	0	0.151921	0	0	0	0	0	0	0.200693	0	0	0	0.187388	0	0	0	0	0.187041	0	0.233121	0.679207	0.66712	0.144326	0.139447	0	0	0	0	0	0	0	0	0.276908	0	0	0	0	0.186559	0.267296	0.184649	RPL21P2	ribosomal protein L21 pseudogene 2
ENSG00000227311	0.318329	0.189536	0	0.137063	0	0.136452	0	0	0.164686	0.202689	0	0	0	0	0	0	0	0.39683	0.414091	0	0	0	0	0.520568	0.137901	0	0	0	0	0	0	0	0	0	0	0.303122	0.333164	1.14059	0	0	0	0	0.189575	0	0.357944	RPL21P20	ribosomal protein L21 pseudogene 20
ENSG00000220749	0	0	0.618317	1.22198	0	0.163313	0.59209	0.331967	0	1.18516	0	0	0	0	0	0	0	0.266002	0.691094	0	0	0	0	0	2.19542	0	1.84686	3.31208	0	0	0	0	0	0	0	0	0	0	0.234016	0	0	11.2942	1.5969	0	0	RPL21P28	ribosomal protein L21 pseudogene 28
ENSG00000232037	0	0	0	0.459039	0	0	0.307609	0.192456	0	0.151168	0.506802	0	0	0	0	0.197386	0	0.378904	0	0	0	0.162551	0	0.424624	0	0	0	0.268665	0.145534	0	0	0	0	0.15702	0	0	0	0	0	0	0.162528	0	0	0.423634	0	RPL21P29	ribosomal protein L21 pseudogene 29
ENSG00000225419	1.23169	0.373908	0.443672	0	0	0	1.32498	0.194073	0	0.125968	0	0	0	0	0.494735	0.70931	0	0.379063	0	0	0	0	0	0.409203	0.408137	0.688687	0.541538	0.386919	0.617303	0	0	0	0	0.32317	0	0	0.333291	0	0	0.109619	0	0.169081	0.372194	0	0.508663	RPL21P3	ribosomal protein L21 pseudogene 3
ENSG00000238180	0	0	0	0.361669	0	0	0.125708	0	0	0	0	0	0	0	0	0.170699	0	0.168091	0	0	0	0	0	0.202867	0.197826	0	0.258635	0.120881	0.403094	0	0	0	0	0	0	0	0.322365	0	0	0.106695	0	0	0	0	0.163788	RPL21P34	ribosomal protein L21 pseudogene 34
ENSG00000231494	0	0.195031	0	0.259755	0	0.147166	0	0	0.178338	0	0	0	0	0	0	0	0	0	0	0.192791	0	0.18035	0	0	0	0	0	0.130816	0	0	0	0	0	0.337919	0	0	0	0.297869	0	0	0	0	0	0	0.178449	RPL21P35	ribosomal protein L21 pseudogene 35
ENSG00000229503	0	0	0.186459	0	0	0	0.201436	0.332412	0	0	0	0	0	0	0.550915	0	0	0.115326	0.492966	0	0	0	0.200817	1.00865	0	0.616731	0.447999	0	0	0	0	0	0	0	0	0.460895	0.423532	0.295743	0	0	0	0.875767	0.338302	0	0.276687	RPL21P37	ribosomal protein L21 pseudogene 37
ENSG00000239797	0.719733	0	0.16415	0	0.35604	0.140474	0.606756	0	0	0.139388	0	0	0	0.644512	0.513528	0.196765	0.179573	0.691439	0	0	0	0.169973	0.190586	0.274548	0.242125	0	0.772484	0.146668	0.339674	0.381205	0.188467	0.242115	0.336938	0	0	0	0	0	0	0	0	0	0	0	0	RPL21P39	ribosomal protein L21 pseudogene 39
ENSG00000240828	0.308323	0.255342	0	0.262076	0	0	0.686243	0.19272	0	0.131718	0	0	0	0	0.455689	0.174851	0	0.28739	0.410246	0	0	0	0	0.41819	0.206335	0	0.159545	0.133863	0.139697	0	0	0	0	0.158804	0	0	0	0	0	0	0	0	0.180896	0	0.355279	RPL21P4	ribosomal protein L21 pseudogene 4
ENSG00000239532	0	0.555425	0.310936	0.390705	0	0	0.145001	0	0	0.26875	0	0	0	0	0	0.533755	0	0.464516	0	0	0	0	0	0	0.211517	0.426349	0.267003	0.249973	0	0	0	0	0	0	0	0.288865	0	0	0	0	0	0	0	0	0.173359	RPL21P45	ribosomal protein L21 pseudogene 45
ENSG00000241612	0	0.760321	0	0	0	0	0.137818	0	0	0.163726	0	0.185981	0	0	0.475493	0	0	0	0.433838	0	0.398228	0	0.198281	0	0	0	0	0.459673	0	0	0	0.149252	0	0	0.368636	0	0.680132	0	0.367406	0.173169	0.166313	0.165583	0.188732	0.232445	0	RPL21P46	ribosomal protein L21 pseudogene 46
ENSG00000258640	0	0	0	0	0	0	0	0.195295	0	0.095562	0	0	0	0	0	0	0	0	0	0	0	0	0	0.206292	0.20666	0.429155	0.135081	0.126398	0.140474	0	0	0	0	0.328053	0	0	0	0	0	0	0.510645	0	0	0	0	RPL21P5	ribosomal protein L21 pseudogene 5
ENSG00000240674	0	0.20566	0.495372	0.146746	0	0	0.291694	0	0.163404	0.779274	1.06216	0	0	0	0	0.193389	0	0.66898	0	0	0	0	0	0.254554	0.478089	0.231506	0	0.502063	0	0	0	0	0	0	0	0	0.384069	0	0	0	0	0	0.32526	0	0.183639	RPL21P51	ribosomal protein L21 pseudogene 51
ENSG00000244021	0	0.696892	0	0	0.491054	0	0.766959	0.697733	0	0.331994	2.505	0.667209	0	0	0	0.84157	0.475197	0.294228	0.647535	0	0	0	0	2.24012	4.24069	2.30319	2.73535	0.492918	3.04015	0	0	0.380321	0	0	0	0	0	0	0	0	0	8.35532	1.07313	4.79367	6.04031	RPL21P53	ribosomal protein L21 pseudogene 53
ENSG00000240729	0.306375	0	0.146527	0.123957	0.171019	0	0	0.196729	0	0	0	0	0	0	0	0	0	0	0.408727	0	0	0	0	0.219305	0.402945	0	0.268633	0.123808	0	0.172302	0	0	0	0	0	0	0	0	0	0	0.169594	0	0.177265	0.206135	0	RPL21P60	ribosomal protein L21 pseudogene 60
ENSG00000229765	0.638211	0	0.1536	0	0	0	0	0	0	0	0	0	0	0	0	0.343771	0	0	0.401764	0	0	0	0	0	0	0	0.28905	0.193003	0	0	0	0	0	0	0	0	0	0	0	0	0	0.164423	0	0	0	RPL21P62	ribosomal protein L21 pseudogene 62
ENSG00000216977	0.314304	0.194956	0	0	0	0.143727	0	0.198183	0	0	0.494759	0	0	0	0	0	0	0.096894	0	0	0	0	0	0.235842	0	0.226252	0	0.128643	0	0	0	0	0.15375	0	0	0	0	0	0	0.111759	0	0.172666	0	0	0	RPL21P65	ribosomal protein L21 pseudogene 65
ENSG00000216718	0.581955	0.174794	0	0.236698	0	0	0.36988	0	0	0.238632	0.458822	0	0	0	0	0.1678	0	0.263923	1.1637	0	0	0	0	0.579198	0.581274	0.242782	0.281771	0.950184	0	0	0	0	0	0	0	0	0	0	0.170488	0	0.161752	0	0.170285	0.198179	0.15982	RPL21P68	ribosomal protein L21 pseudogene 68
ENSG00000216480	0.326036	0	0.237622	0.738537	0	0	0.283875	0.20387	0	0	0	0	0	0	0.482471	0.185512	0	0.203435	0.886762	0	0	0	0	0.220631	0	0	0.398981	0.14524	0.392216	0	0.180445	0	0	0.166141	0	0	0.34266	0	0	0.110891	1.54913	0	0	0	0.184522	RPL21P69	ribosomal protein L21 pseudogene 69
ENSG00000258613	0.297502	0.437812	0.285493	0.263381	0	0	0.258944	0	0	0.123736	0	0	0	0	0	0	0	0.297471	0	0	0	0	0	0	0.413419	0.208606	0.130861	0	0	0	0	0	0	0	0	0	0	0	0	0	0	0	0.180351	0	0	RPL21P7	ribosomal protein L21 pseudogene 7
ENSG00000213860	0	0	0	0	0	0	0	0	0	0	0	0	0	0	0	0	0	0	0	0	0	0	0	0	0	0	0	0	0.847864	0	0	0	0	0	0	0	0	0	0	0	0	0	0	1.47696	3.8935	RPL21P75	ribosomal protein L21 pseudogene 75
ENSG00000180662	0	0	0.368133	0.207318	0	0	0	0.323716	0	0.418841	0	0	0	0	0	0.146623	0	0.077749	0	0	0	0	0	0	0.171133	0	0.223994	0	0.116124	0	0	0	0	0	0	0.240491	0	0.469505	0	0	0	0	0	0	0	RPL21P8	ribosomal protein L21 pseudogene 8
ENSG00000243181	0	1.07835	0.743667	0.466514	0	0	0.463864	0.891809	0	0.307894	0	0	0	0	0.507124	0.201832	0	0.569827	0	0	0	0	0	0.258829	0	0	0.321555	0.32167	0.199026	0	0	0	0	0.168905	0	0	0.715703	0.655941	0	0.336387	0	0.342331	0	0	0.184015	RPL21P80	ribosomal protein L21 pseudogene 80
ENSG00000230188	0.31689	0.762545	0.16806	0.376132	0	0	0	0.194258	0	0.126203	0	0	0	0	0	0.175167	0	0.56834	0	0	0	0	0	0.413713	0	0.214178	0	0.880656	0	0	0	0	0	0	0.381192	0.294219	0	0.573098	0.181271	0	1.01198	0	0.180897	0.210832	0.170863	RPL21P83	ribosomal protein L21 pseudogene 83
ENSG00000228053	0.362849	0	0.169794	0.191547	0	0	0.566016	0	0	0.149517	0	0	0	0	0	0	0	0.30775	0	0	0	0	0	0	0	0	0	0.274244	0	0	0	0	0.142023	0	0	0.310402	0.68409	0	0	0	0.340177	0.382765	0	0.258696	0.190999	RPL21P87	ribosomal protein L21 pseudogene 87
ENSG00000229605	0	0	0	0.293772	0	0	0.144099	0.461023	0	0.140045	0	0	0	0	0	0.194432	0	0.563462	0.46174	0	0	0	0	0	0	0.261493	0.171936	0.144417	0.470198	0	0	0	0	0	0	0	0	0	0	0	0	1.86713	0	0	0	RPL21P93	ribosomal protein L21 pseudogene 93
ENSG00000241678	0	0	0	0.126882	0.175717	0	0	0	0	0	0	0	0	0	0	0	0.181543	0	0	0	0	0	0	0	0	0.421484	0	0.251755	0.27919	0.175716	0	0.14958	0	0.166961	0	0	0	0.289063	0	0	0.355809	0	0	0.208095	0	RPL21P94	ribosomal protein L21 pseudogene 94
ENSG00000241782	0.306132	0	0	0	0	0	0.129735	0	0	0	0	0	0.183235	0	0	0	0.177557	0.186891	0	0.18071	0	0.168445	0	0	0	0.634092	0	0	0.138938	0	0	0	0	0.325187	0	0	0	0	0	0.770376	0.506613	0	0	0	0.16837	RPL21P95	ribosomal protein L21 pseudogene 95
ENSG00000239470	0.429833	0.269094	0.382058	0	0	0	0.519296	0	0	0.450204	0	0	0	0	0	0.193645	0	0.364241	0	0	0	0.170887	0	0.258367	0	0	0.592471	1.37847	0	0	0	0	0.152294	0	0	0	0	0	0.183331	0.189749	0	0	0	0.911681	0.424295	RPL21P97	ribosomal protein L21 pseudogene 97
ENSG00000243071	0.401798	0	0	0	0	0.14939	0.511841	0	0	0.659972	0.609052	0	0	0	0	0.673994	0	0.224176	0.523622	0	0	0	0.202575	0	0.631955	0.277583	1.13989	0.61619	1.87444	0.369234	0	0.235026	0	0.215816	0	0	0.394917	0	0	0	16.4847	1.11429	0	0	0.762433	RPL21P98	ribosomal protein L21 pseudogene 98
ENSG00000116251	494.819	507.589	440.049	406.412	784.332	1006.43	585.387	381.163	783.161	376.126	418.39	850.855	823.334	893.675	487.469	444.606	898.094	583.436	359.736	855.118	792.995	782.555	922.467	402.185	337.913	331.547	361.783	347.68	355.652	704.128	901.005	971.367	885.591	453.58	676	488.952	481.859	420.145	490.133	388.981	422.836	502.579	341.293	329.51	387.561	RPL22	ribosomal protein L22
ENSG00000163584	145.662	170.195	311.477	287.487	214.623	274.055	108.03	270.986	313.595	237.78	109.417	176.895	236.772	236.452	79.7214	169.978	316.481	270.27	337.641	322.728	81.7427	178.758	565.456	150.399	151.555	151.086	292.652	330.517	322.451	230.573	288.543	452	452.674	77.881	217.628	148.343	140.821	155.829	203.363	208.873	114.767	167.117	347.705	369.454	388.45	RPL22L1	ribosomal protein L22 like 1
ENSG00000213935	0	0.590961	0	0.203266	0	0.25481	0.457895	0.288738	0	0.571177	1.47163	0	0	0	0	0.319758	0	0	0	0	0	0	0	0.376845	0	0	0.935049	0	0.210335	0	0	0	0	0	0	0	0.810249	0	0.277762	0	8.43717	0	0	0	0.256139	RPL22P16	ribosomal protein L22 pseudogene 16
ENSG00000241081	0.947892	2.98113	2.51249	1.86367	1.25971	0.253317	0.943144	0.591772	2.75149	2.30555	0.73646	2.34965	0.33427	1.51216	0.71508	2.13791	3.23766	1.84812	1.31425	0	0.353667	1.22689	1.7461	2.79449	0.930699	0.323702	0.304576	0	0.213356	1.37879	1.2127	1.01774	2.87873	6.40953	2.36359	3.73253	0.790817	2.59783	1.11242	0.83534	1.81426	7.78463	0.824764	0.636873	0	RPL22P2	ribosomal protein L22 pseudogene 2
ENSG00000239200	0	0.287433	0	0.186563	0	0	0	0.564795	0	0.372429	0	0	0	0	0	0.788069	0	0	0.602889	0	0	0	0	0	0	0	0	0	0	0	0	0	0	0	0	0	0	0	0.272969	0	0	0	0.26607	0	0.250457	RPL22P20	ribosomal protein L22 pseudogene 20
ENSG00000226457	0	0.567329	0	0	0	0	0	0.282327	0	0	0	0	0	0	0.68683	0	0	0	0	0	0	0	0	0	0	0.623763	0.196943	0	0	0	0	0	0	0	0	0	0.510945	0	0.534031	0	16.4256	0	0	0.304614	0.24508	RPL22P3	ribosomal protein L22 pseudogene 3
ENSG00000125691	2018.94	2035.63	1829.81	1624.47	2290.6	2573.17	2479.11	1430.78	2426.62	2088.67	2102.17	2660.26	2610.6	2520.57	2261.79	2074.08	2331.98	2569.76	1309.3	2264.58	2621.86	1937.15	2183.86	1166.15	1068.88	1124.71	1460.13	1435.34	1432.66	2382.44	2546.88	2646.23	2292.63	1162.36	1254.87	1413.85	1409.36	1357.89	1695.43	1264.15	1099.64	2060.01	1207.01	1125.93	1128.09	RPL23	ribosomal protein L23
ENSG00000198242	970.812	876.374	1063.99	701.825	1029.37	1202.77	1243.07	868.459	1284.5	910.99	989.992	1048.66	1164.37	1347.11	1193.3	1030.2	1309.95	1451.17	803.29	1116.85	922.337	872.597	1329.76	614.171	537.288	571.078	841.355	869.005	848.979	1740.87	1648.62	1647.28	1867.78	699.832	528.25	770.599	793.628	770.476	793.891	833.582	583.394	1134.73	643.29	619.145	612.85	RPL23A	ribosomal protein L23a
ENSG00000225338	0	0.400734	0.661868	0	0	0	0.136961	0.405542	0	0.67391	0.505246	0	0	0	0.951214	0.557798	0	0.35121	0	0	0	0	0	0.228814	0.453112	0	0.140449	0.269293	0.14701	0	0	0	0	0	1.15475	0	0.670219	0	2.39945	0.109811	230.349	0	0	0.229059	0.383419	RPL23AP18	ribosomal protein L23a pseudogene 18
ENSG00000235990	0.380333	0	0	0	0	0	0	0	0	0	0	0	0	0.269881	0	0	0	0	0	0	0	0	0	0.266217	0.258429	0	0.162213	0	0	0	0	0	0.360614	0	0	0	0	0	0	0.129591	0	0	0	0.262762	0	RPL23AP20	ribosomal protein L23a pseudogene 20
ENSG00000228463	0.954851	1.59801	0.683996	1.57445	3.68511	3.32378	1.53737	1.05495	2.44805	0.832037	1.27722	3.84551	9.86577	6.12066	0.819261	4.21827	5.92006	8.07883	2.40008	3.42877	4.21842	7.34667	5.42783	4.94139	5.63855	4.68697	2.13709	2.18482	2.71198	5.01071	8.60529	5.73506	3.3875	3.78928	1.28899	3.0763	2.36671	3.16334	2.6194	3.13323	5.23475	4.58594	6.41308	5.74247	5.29443	RPL23AP21	ribosomal protein L23a pseudogene 21
ENSG00000236679	1.31756	1.62582	0	0	4.62333	3.50634	0	0	2.77995	0	0	0	1.97508	0.815928	0	0	0	0	0	7.98071	1.36477	3.101	4.59464	0	0	0	0.463196	0	0	0	0	1.39789	3.64743	0	0	0	0	0	0	0	0	0	4.02402	0	3.91136	RPL23AP24	ribosomal protein L23a pseudogene 24
ENSG00000233084	0	0	1.53505	0.802629	1.15989	0	0	0.751664	3.3709	0.798287	0	2.4619	0	1.59658	0	0	0	0.938924	3.82356	0	0	1.98355	0	0.616468	2.68285	0	0.491898	0	1.17945	1.12013	0	2.52211	0	1.31877	0.961484	0	0	0	0	0	1.95378	0.984573	0	0	0	RPL23AP25	ribosomal protein L23a pseudogene 25
ENSG00000214914	0.634163	0.210559	0.148929	0	0	0	0	0.224353	0	0.127737	0.559928	0	0	0	0	0.180326	0	0.216917	0.84282	0	0	0	0	0	0.50222	0.304207	0	0	0.143371	0	0	0	0.1497	0.162655	0	0.32714	0	0	0	0	1.52128	0	0	0	0	RPL23AP3	ribosomal protein L23a pseudogene 3
ENSG00000232625	0	0	0.146797	0	0	0	0	0	0	0	0	0	0	0	0	0	0	0	0	0	0	0	0	0	0	0	0	0	0	0	0	0	0	0	0	0.299281	0	0.28919	0	0	1.49855	0	0	0	0	RPL23AP31	ribosomal protein L23a pseudogene 31
ENSG00000225991	0.394977	0	0	0	0.234715	0	0	0	0.228101	0	0	0	0	0.284093	0	0	0.245183	0	0	0	0	0	0	0	0	0.558117	0	0	0	0.21983	0	0	0	0.205032	0	0	0	0	0	0	0.206738	0.211081	0	0	0	RPL23AP34	ribosomal protein L23a pseudogene 34
ENSG00000236148	0.741689	0.545731	0.115627	0.300694	0	0	0.104819	0.155989	0	0.220973	0.389156	0	0	0	0.370479	0	0	0.662655	0	0	0	0	0	0.173023	0	0.17582	0.216688	0.408054	0.112526	0	0	0	0.115407	0	0	0.229477	0.256627	0.221626	0.140996	0	19.1689	0	0.148022	0	0.286427	RPL23AP37	ribosomal protein L23a pseudogene 37
ENSG00000234851	1651.72	1629.11	1522.82	1060.15	0	0.471637	1833.21	1231.03	0	1351.54	1506.72	0	0	0	2223.39	1647.82	0	1835.25	1130.77	0	0	0	0	877.85	842.618	817.279	1051.99	1043.56	993.268	0.920418	0	0	2.07561	1107.88	916.374	818.394	856.432	814.013	855.187	836.919	802.018	954.065	950.43	932.567	952.399	RPL23AP42	ribosomal protein L23a pseudogene 42
ENSG00000227337	0.313712	0.38617	0.145527	0.127215	0	0	0.132519	0	0	0.126757	0.489551	0	0	0	0	0	0	0.192055	0	0	0	0	0	0	0.429138	0	0.955051	0.128086	0.283975	0	0	0	0	0	0	0.887995	0	0.28592	0	0	0.408591	0	0.186542	0	0	RPL23AP43	ribosomal protein L23a pseudogene 43
ENSG00000219814	0	0	0	0	0	0	0	0	0	0	0	0.84938	0	0	0	0	0	0	0	1.25703	0	0	1.16595	0	0.659245	1.21195	0	1.44258	0.211543	1.28331	0	0	0	2.04407	0	0	0	3.2048	0	0	0	0	0	0	0	RPL23AP47	ribosomal protein L23a pseudogene 47
ENSG00000243422	4.67908	3.72207	4.77054	9.50134	3.0478	2.37902	3.78006	3.23463	1.56309	2.70789	3.93118	3.56761	4.69492	2.98065	2.94616	3.03673	1.53175	3.32447	2.16893	1.50341	2.88592	2.76129	3.6947	5.62828	3.27209	4.16072	1.77335	3.05051	2.16683	6.72797	5.8029	2.42578	4.73991	0.220789	0	0.710662	1.27078	0.410225	0.787952	0.260268	0.300042	1.33123	1.07556	0.559386	1.3064	RPL23AP49	ribosomal protein L23a pseudogene 49
ENSG00000236829	0.113966	0.369971	0.800864	0.440273	0.205328	0.313026	0.268633	0.279106	0.113924	1.03293	0.190948	0	0.220119	0.073508	0.468774	0.301046	0.380287	0.797958	0	0.282815	0.104996	0.828581	0.03524	1.43419	1.11576	0.495859	0.037689	0.252054	0.431648	0.609498	0.115989	0.366026	0.218245	0.759672	0.33767	0.510444	2.32154	0.139887	0.225981	0.475774	0.176858	0.17089	0.17059	0.09655	0	RPL23AP5	ribosomal protein L23a pseudogene 5
ENSG00000234718	0	0.213475	0.150381	0	0	0	0	0	0	0.130929	0	0	0	0	0	0	0	0.101163	0	0.050011	0	0	0	0	0.2442	0.284857	0.281384	0.140881	0	0	0	0	0	0	0	0	0	0.588698	0	0	0.413232	0.169674	0	0	0	RPL23AP51	ribosomal protein L23a pseudogene 51
ENSG00000206147	0	1.06364	0.756156	0.64311	0	0	0.73832	0.197804	0	0.756557	0.994532	0	0	0	0.469961	0.180504	0	0.53829	0	0	0	0	0	0.474546	0.448471	0.241269	0.741751	0.801312	0.832232	0	0	0	0	0	1.16587	0.300067	0.335329	0.289575	1.10735	0	39.7321	0	0	0.443292	1.32597	RPL23AP57	ribosomal protein L23a pseudogene 57
ENSG00000213147	0	0	0	0	0	0	0	0	0	0	0	0	0	0	0	1.3397	1.07653	0	0	0	0	0	0	0	0	0	0	0	0	0	1.43919	0	0.804689	0	0	0	2.93607	0	1.91361	3.78917	0	0	0	0	0	RPL23AP60	ribosomal protein L23a pseudogene 60
ENSG00000243964	0.36624	0.241182	0.164857	0.147713	0	0.142201	0.331024	0.884166	0.210293	0.310437	1.44552	0	0	0	0	0	0	0.247694	0.479962	0	0	0	0	0.27389	0	0	1.39521	1.27415	0.793365	0	0	0	0	0	0	0	0	0.33453	0	0.1147	6.59157	0.166776	0	0.253625	0	RPL23AP65	ribosomal protein L23a pseudogene 65
ENSG00000240991	0	0	0	0.124686	0	0.137305	0	0.19171	0	0.123961	0	0.181886	0.180341	0.204663	0	0	0.176433	0.282942	0.409577	0.360382	0.190779	0	0.191669	0.214967	0	0.219005	0.266372	0.125836	0	0	0.172466	0.292326	0.146852	0.158814	0	0.290475	0	0.56105	0.179201	0.107337	0.160825	0	0	0	0	RPL23AP67	ribosomal protein L23a pseudogene 67
ENSG00000237450	0.316673	0.210328	0.287748	0.129648	0	0	0	0	0	0.126693	0	0	0	0	0	0	0	0.096764	0	0	0	0	0	0	0	0.225161	0	0	0	0	0	0	0	0	0	0	0.330818	0	0	0	0.48902	0	0	0	0	RPL23AP71	ribosomal protein L23a pseudogene 71
ENSG00000227694	0	0.510694	0.37546	0.555813	0	0	0.756898	0.261965	0	0.276297	0	0	0	0	0	0.301201	0	0.668815	0	0	0	0	0	0.26306	0.240488	0	0	0.177031	0	0	0	0	0	0	0	0	0	0	1.59527	0.437874	138.534	0	0.473822	0	0.221556	RPL23AP74	ribosomal protein L23a pseudogene 74
ENSG00000240125	0	0.207384	0	0	0.189213	0	0.284238	0	0	0	0	0	0	0	0	0	0.196591	0	0.444939	0.200877	0	0	0	0	0	0	0	0.4101	0	0	0	0	0	0	0	0	0	0	0.205242	0.116536	11.4371	0.178491	0	0.233096	0	RPL23AP75	ribosomal protein L23a pseudogene 75
ENSG00000213753	21.187	20.8665	27.497	32.9822	14.2452	12.4196	18.4471	16.2609	13.3002	23.8643	34.1696	18.0096	26.184	14.207	28.6216	21.7786	20.3	19.3586	28.6665	11.3732	18.3184	18.7934	13.0865	20.6292	21.9081	21.9275	28.7226	20.9645	25.0677	14.4925	15.6405	15.1563	14.7472	28.2325	21.3194	35.1114	28.2994	29.3548	18.436	31.4082	26.5635	28.303	23.9217	19.6684	21.4338	RPL23AP79	ribosomal protein L23a pseudogene 79
ENSG00000242748	0	0	0	0	0.179068	0.287443	0	0	0	0	0	0	0.189844	0	0	0	0.553277	0	0	0	0	0.176021	0.399396	0	0	0	0.136955	0	0	0	0.179906	0.151703	1.23768	0	0	0	0.339923	0.29256	0.184736	0.223387	0.170174	0	0.553338	0.430704	0	RPL23AP81	ribosomal protein L23a pseudogene 81
ENSG00000261914	0	0	0	1.84483	0	0	0	0	0	0	0	0	0	0	0	0	0	0	0	0	0	0	0	0	0	0	0	0	0	0	0	0	0	0	0	0.910936	0	0	0	0	0	0	0	2.15993	0	RPL23AP84	ribosomal protein L23a pseudogene 84
ENSG00000270723	0	0	0	0	0	0	0	0	0	0	0	0	0	0	0	0	0	0	0	0	0	0	0	0	0	0	0	0	0	0	0	0	0	0	0	0	1.65129	1.40514	0	0	0	0	0	0	0	RPL23AP92	ribosomal protein L23a pseudogene 92
ENSG00000260615	0.986353	1.50868	2.14012	2.90965	0.353475	0.142351	0.762183	1.15384	0.680319	0.521764	0.534876	0.187847	0.18846	0	1.0592	2.50139	0.362002	1.12809	0.876358	0.369321	0	0	0.201987	0.705789	0.456878	1.02798	1.31629	0.931437	1.21088	0.685266	0	0.657058	0.592669	0.326158	0	2.88268	0.724658	2.23852	0.362566	0.217375	0.503349	0	1.39838	1.29869	0.99363	RPL23AP97	ribosomal protein L23a pseudogene 97
ENSG00000176054	0	0.468154	0.525049	0.304761	1.35169	1.81526	0.31766	1.16434	2.19157	0.154713	0	1.44461	1.19528	3.25093	0.554101	0.43012	2.10011	0.457211	1.4932	2.62255	0.760287	4.49846	2.53376	0.771452	0.757925	0.263826	0.162136	0.152591	0.346383	2.12116	2.14967	2.18452	2.20001	1.7738	4.65655	1.08403	0	1.04871	0.664795	1.17787	1.18922	0.817682	0.670244	0.5174	0.212169	RPL23P2	ribosomal protein L23 pseudogene 2
ENSG00000180211	0	0.247593	0.406909	0.324986	0	0	0.164044	0	0	0.319274	1.21977	0	0	0	1.21232	0.690308	0	0.478812	0.514993	0	0	0	0	0.300229	0	0.308381	0.166055	0	0.179845	0	0	0	0.189037	0	0	0.764042	0	0	0	0.261654	0.600457	0	0	0.28682	0	RPL23P6	ribosomal protein L23 pseudogene 6
ENSG00000219451	0.753992	0.943453	0.17307	0.611959	0.648392	0.523122	0.318623	0	0.419894	0.455807	0.581708	0.462349	1.37705	0.519844	1.11352	0.213138	1.34304	0.458479	0.493496	0.6864	0.486511	0.648572	0.243224	0	0.249821	0.26257	0.817185	0.151259	0.167604	0.408317	0.417258	0.3531	1.5971	0	0	0.352624	0.79545	0	0	0.255074	0	0	0	0.514944	0	RPL23P8	ribosomal protein L23 pseudogene 8
ENSG00000114391	1880.25	1879.73	1868.06	1289.56	922.929	993.55	2080.34	1427.12	957.073	1615.58	1470.3	976.184	980.342	1041.39	1866.97	1936.66	1084.82	2421.98	1337.37	1016.45	910.886	681.246	1119.05	874.79	936.751	901.473	1267.93	1267.14	1222.84	1341.85	1351.35	1409.78	1498.19	1315.88	1472.73	1094.73	1128.72	1067.53	1623.23	917.898	1231.51	1298.83	1226.64	1244.96	1219.41	RPL24	ribosomal protein L24
ENSG00000235065	1.25974	2.13788	0.899173	0.957156	0.435279	0.737055	1.19495	1.16367	0.394141	0.9661	0.942197	0.678735	1.4982	0.898228	1.35549	0.535288	0.585949	2.43583	0.419291	0.867743	0	0.859184	0	2.14079	3.15159	2.6209	4.2057	5.87497	5.11161	0	0	0	0	0.386471	0	0.320953	0.633783	0.551422	0.552874	0.917346	0.16695	0	4.5334	3.91079	3.44839	RPL24P2	RPL24 pseudogene 2
ENSG00000181524	1.48274	4.17716	1.36606	1.44638	0.680305	0.366396	0.823187	1.25663	0.438861	0.612724	0	0.242081	0.240191	0.271953	1.3524	0.872388	0.939958	0.763957	0	0.479285	0.509423	0.681619	0.509588	7.92739	6.54755	7.45919	6.86955	8.17337	5.61292	0.428752	0.440895	0.371358	1.12327	0.199329	1.86689	2.91528	4.91319	4.21249	0.449395	0.269703	17.5635	6.90109	8.67163	9.5817	13.1924	RPL24P4	RPL24 pseudogene 4
ENSG00000236844	0	0	0.470883	0	0	0	0.129824	0	0	0.249157	0	0	0	0	0.910343	0	0	0.188154	0	0.18184	0	0	0.193195	0	0	0.220685	0	0	0.143146	0	0	0	0	0	0	0.291861	0	0	0.163517	0.216139	0	0	0	0	0	RPL24P6	RPL24 pseudogene 6
ENSG00000215016	0.661025	0.203221	0	0.134308	0	0	0	0	0	0.134494	0	0	0	0	0	0	0	0	0	0	0	0	0	0	0.445584	0	0	0.135686	0	0	0	0	0	0	0	0.317733	0.356057	0	0	0	0	0	0.203376	0.228929	0	RPL24P7	RPL24 pseudogene 7
ENSG00000236801	2.1695	0.618074	0.160493	0.136652	0	0	0.431438	0.238279	0	0.410599	0.547935	0	0	0	0.541471	0.393837	0	0.111359	0	0	0.203768	0.17151	0	0.222775	0	0	0.301804	0.355997	0.319984	0.171893	0.185957	0.30431	0	3.45073	0	0.297691	0	0.306244	1.07808	0.324942	3.92224	0	0.591855	0.234689	0.196967	RPL24P8	RPL24 pseudogene 8
ENSG00000161970	3282.69	3480.32	2442.19	2229.23	2199.75	2873.07	3623.25	1795.58	2200.89	2210.07	2586.78	2517.93	2565.36	2628.26	3397.68	2753.41	2550.77	3518.31	1712.18	2360.78	2195.48	2220.94	2523.87	1498.18	1504.21	1536.35	1739	1683.29	1725.32	2008.27	2298.71	2468.18	2244.51	1630.52	1445.8	1538.05	1664.8	1568.71	1961.51	1570.39	1330.26	2456.7	1287.08	1292.54	1313	RPL26	ribosomal protein L26
ENSG00000037241	51.1722	62.1276	156.374	77.4474	136.536	127.007	43.4592	157.802	131.309	57.7174	66.8732	62.8043	103.671	148.66	54.1245	99.6953	89.3614	50.682	97.3101	137.051	127.689	49.9879	85.3411	64.0507	77.2134	68.9644	95.3802	101.714	108.303	89.9152	68.2103	68.0931	109.098	61.947	99.5625	164.135	158.57	158.001	76.4265	74.688	81.4492	52.2652	96.3208	94.3743	90.3941	RPL26L1	ribosomal protein L26 like 1
ENSG00000230659	0	0.21744	0.167602	0.143475	0	0	0.353046	0.221559	0	0	0.552454	0	0	0	1.04845	0.201908	0	0.709129	0.47263	0	0	0	0	0	0.469418	0	0	0.287412	0.490656	0	0	0	0	0	2.20279	0	0	0	0	0.125021	0	0	0	0	0	RPL26P12	ribosomal protein L26 pseudogene 12
ENSG00000226221	1.28614	0	0.622853	0.903911	0.943677	0.480946	0.362464	0	1.2462	0	1.34519	1.00952	0.643898	1.12697	1.92393	1.43032	0.286822	0.467087	0	0	0.694038	0.605906	0.693092	0.271853	0	0.588725	0.449804	0.547138	0.65823	1.14759	0.867159	1.24443	1.01148	0	1.76865	0	0	0	0.703036	0.560085	9.43203	106.88	0.974947	1.1953	0.713646	RPL26P19	ribosomal protein L26 pseudogene 19
ENSG00000234450	0.353125	0.439715	0.336379	0	0	0	0.224321	0	0	0	0	0	0	0	0	0	0	0	0	0	0	0	0	0	0	0	0.231493	0	0.161528	0	0	0	0	0	0	0	0.384682	0	0	0	0	0	0.240691	0	0	RPL26P23	ribosomal protein L26 pseudogene 23
ENSG00000236264	0.223751	0.299085	0.159513	0.314033	0.346139	0.240369	0.336037	0	0.187718	0.13606	0	0.266795	0.437194	0.552896	0.163787	0	0.625202	0.103225	0.136855	0.630277	0.393701	0.411374	0.450903	0	0.159174	0.244682	0.148074	0	0.134152	0	0.289823	0.096101	0.098101	0.093727	0.089471	0.30705	0.351222	0.208599	0.211714	0.140909	2.42905	0.374012	0.137848	0.076157	0.271519	RPL26P30	ribosomal protein L26 pseudogene 30
ENSG00000230291	0.70478	0.224339	0.500878	0.584123	0	0	0.549234	0.443324	0	0.143773	0.553321	0	0	0	0.541484	0	0.217441	0.473858	0	0	0	0	0	0.250857	0.237718	0	0.316676	0	0	0	0	0	0	0.373075	0	0	0	0.331669	0.208805	0	3.47571	0	0	0.244829	0.399084	RPL26P32	ribosomal protein L26 pseudogene 32
ENSG00000244266	0	0.221045	0	0.430991	0	0	0.149133	0	0.204776	0.28812	1.10757	0	0	0	0	0	0	0	0	0	0	0	0	0.478822	0.236557	0	0.153838	0	0.321197	0	0	0	0	0	0	0.341345	0	0	0.209199	0	0.382792	0	0	0.243085	0	RPL26P33	ribosomal protein L26 pseudogene 33
ENSG00000225912	0	0	0	0	0	0.189526	0.226404	0.223999	0.227492	0	0.556518	0	0.239653	0	0	0.203307	0	0.1085	0	0	0	0	1.25743	0	0.236232	0	0	0.291797	0	0.206547	0	0	0.184435	0	0	0	0	0.33193	0	0	0.388026	0	0.208399	0	0	RPL26P36	ribosomal protein L26 pseudogene 36
ENSG00000235175	0	0.435751	0.16618	0.142083	0	0	0.147564	0	0	0.429567	0	0	0	0	0	0	0	0.212818	0	0	0	0	0	0	0	0	0.235788	0.28558	0	0	0	0	0	0	0	0	0	0	0	0	0.191162	0	0	0.238737	0	RPL26P37	ribosomal protein L26 pseudogene 37
ENSG00000241494	1.07461	2.21904	0.680368	0.290863	0	0	0.454806	0	0.201921	0.880307	0.558313	0	0.44008	0	1.59938	0.680123	0	0.495237	0.960642	0	0	0	0	0.486006	1.44161	0.756807	1.22725	1.63068	1.60646	0.399194	0	0.342057	0.521991	0	0	0	0	0.331796	0	0.369434	10.8469	0.191943	0.210144	0.986836	1.61527	RPL26P4	ribosomal protein L26 pseudogene 4
ENSG00000229659	0	0.219371	0.167165	0	0.206007	0.331421	0.29967	0	0.200079	0.143729	0	0	0.437301	0.2473	0	0	0.423805	0.106414	0.469133	0.862434	0	0	0.685673	0.232578	0.463463	0.242302	0.458825	0	0	0.399753	0	0.168977	0.345519	1.30509	0.875167	0.678888	0	0.331258	1.65917	1.7377	21.1448	0.545864	0.20467	0	0.384769	RPL26P6	ribosomal protein L26 pseudogene 6
ENSG00000131469	2360.63	2321.45	2269.74	1820.7	1219.46	1189.49	2215.52	1778.15	1254.97	1974.86	2055.94	1154.89	1288.43	1230.82	2209.26	2420.02	1112.27	2525.69	1595.42	1034.63	1216.64	899.169	1160.68	1539.73	1563.78	1560.05	1822.71	1785.36	1745.03	1623.14	1399.72	1383.31	1687.18	1604.51	1624.05	1239.38	1304.46	1328.43	2273.71	1563.32	1671.24	1975.43	1604.68	1622.01	1534.44	RPL27	ribosomal protein L27
ENSG00000166441	3140.23	3116.14	2556.96	2384.71	2129.7	2411.38	3431.83	2292.47	1889.21	3016.34	2733.71	1946.16	1774.15	2127.57	2911.65	3013.04	1766.74	3956.64	1976.59	1555.37	2223.72	1154.06	1845.16	1944.04	1950.2	1913.02	2530.15	2374.6	2387.61	2053.7	1832.69	1896.93	1689.4	2017.54	1055.14	1564.7	1543.12	1567.8	1776.49	1626.83	1552.44	1957.11	1844.56	1882.93	1851.85	RPL27A	ribosomal protein L27a
ENSG00000237409	0	0	0	0.148457	0	0	0.155414	0	0	0	0	0	0.227911	0	0	0.208688	0	0	0	0	0	0.216992	0.241501	0	0	0	0	0.296896	0.166823	0	0	0	0	0.379305	0	0	0	0	0	0	0	0	0	0	0	RPL27AP2	ribosomal protein L27a pseudogene 2
ENSG00000236667	0	0	0	0	0	0	0	0	0	0	0.488989	0	0	0	0	0	0	0	0	0	0	0	0	0	0	0	0.814859	0.127859	0.141472	0	0	0	0	0	0	0	0.332449	0.287353	0	0.219523	0	0	0	0.217449	0	RPL27AP3	ribosomal protein L27a pseudogene 3
ENSG00000182383	0	0.21359	0.153936	0	0	0	0.287422	0	0	0.13599	0.529966	0	0	0	0	0	0	0.103881	0	0	0	0	0	0	0	0	0	0.143595	0	0	0	0	0	0	0	0	0	0.307321	0	0	0	0	0	0	0.199494	RPL27AP5	ribosomal protein L27a pseudogene 5
ENSG00000218426	5.91736	8.10024	1.10447	0.76406	1.59396	0.409038	11.2673	8.84896	0.49317	18.4157	4.25212	1.69778	0.82957	0.931573	4.04714	31.1799	0.245742	18.2119	0	0.528571	0.570003	0.773807	0.264893	0	5.61497	2.56424	8.25732	7.05548	11.2599	1.62017	1.51396	1.01094	0.222916	1.50483	0	1.50317	0.80776	2.46034	1.40098	0	0.93645	2.69659	2.29052	8.73226	3.19928	RPL27AP6	ribosomal protein L27a pseudogene 6
ENSG00000213867	0	0	0	0	0	0	0	0	0	0	0	0	0	0	0	0	0	0	0	0	0	0	0	0	0	0.270156	0.16004	0	0.168711	0	0	0	0	0	0.917517	0	0	0	0	0	11.1814	0	0	0	0	RPL27P1	ribosomal protein L27 pseudogene 1
ENSG00000230829	0	0.238177	0.540007	0.311938	0	0	0.162067	0	0	0.467927	0	0	0	0	0	0.439441	0	0.348372	0.508552	0	0	0	0	0	0.25578	0	0.16563	0	0	0	0	0	0	0	0.47778	0	0	0	0.454293	0	28.283	0	0.22449	0	0.213464	RPL27P10	ribosomal protein L27 pseudogene 10
ENSG00000233287	0	1.03291	0	0	0	0	0	0	0	0	0	0	0	0	0.587756	0	0	0	0	0	0	0	0	0	0	0	0.172845	0.361306	0	0	0	0	0	0	2.49044	0.388346	0	0	0	0	11.8297	0	0.235106	0	0	RPL27P11	ribosomal protein L27 pseudogene 11
ENSG00000226545	0	0.238168	0	0.155411	0	0	0	0	0	0	0	0	0	0	0	0	0	0.465409	0	0	0	0	0	0	0.256293	0	0.165985	0.155796	0	0	0	0	0	0	0	0.372333	0	0	0	0	0	0	0.225489	0	0	RPL27P3	ribosomal protein L27 pseudogene
ENSG00000225616	0	0.378084	0.264213	0.235518	0	0	0.488023	0.697681	0	0	1.79376	0	0	0	0	0	0	0.347286	0	0	0	0	0	0.398545	0.571328	0	0	0	1.13998	0	0	0	0	0	0	0	0	0	0.351604	0	31.6868	0	0.37975	0.927077	1.19102	RPL27P4	ribosomal protein L27 pseudogene 4
ENSG00000234488	0	0	0	0	0	0	0.168615	0	0	0	0	0	0	0	0.589122	0	0	0.121126	0	0	0	0	0	0	0	0	0.172335	0	0.179658	0	0	0	0	0	0	0.388229	0	0	0	0	18.7638	0	0.234344	0	0	RPL27P6	ribosomal protein L27 pseudogene 6
ENSG00000108107	2859.05	2484.83	3076.83	2230.65	303.338	257.303	2846.95	2424.21	423.626	2679.94	2063.69	212.267	247.739	303.238	2813.12	2773.93	245.999	3133.05	1727.14	222.533	247.947	134.509	265.593	945.818	828.18	875.892	1347.32	1355.36	1269.19	633.787	259.673	329.034	351.646	1821.39	1113.42	1280.86	1291.99	1233.79	1794.37	1539.28	2168.14	818.07	959.41	838.554	773.443	RPL28	ribosomal protein L28
ENSG00000237641	0	0	0	0	0	0	0	0	0	0	0	0	0	0	0	0	0	0	0	0.256333	0	0	0	0	0	0	0	0	0	0	0	0	0	0	2.82146	1.65464	0.43094	0.766357	0	0	0	0	0	0	0	RPL28P2	ribosomal protein L28 pseudogene 2
ENSG00000213293	0.401584	0	0.182003	0	0	0	0	0.248004	0	0.156927	0	0	0	0	0	0	0	0.122074	0	0	0	0	0	0	0	0	0.168798	0.160405	0.179761	0	0	0	0	0.20105	0	0	0	0	0	0	0	0	0	0	0.240049	RPL28P5	ribosomal protein L28 pseudogene 5
ENSG00000162244	1592.37	1557.18	1534.1	1352.08	583.485	633.578	1935.54	1131.76	665.071	1395.22	1372.24	534.468	587.296	631.211	1951.94	1528.37	596.826	2035.39	1078.89	506.246	447.846	406.402	552.536	878.355	832.011	857.616	1374.27	1312.82	1320.65	967.157	704.361	710.561	909.344	976.425	1216.19	1236.45	1232.39	1218.51	1042.19	918.939	730.861	1217.16	968.8	934.45	857.137	RPL29	ribosomal protein L29
ENSG00000100316	2997.2	2943.46	2333.39	2021.24	1387.36	1238.42	2899.45	1570.69	1662.35	2416.35	2404.69	1089.65	1146.02	1145.98	2609.81	2345.96	1062.89	2963.53	1525.45	808.746	901.192	482.757	991.506	1405.84	1389.83	1429.76	2035.18	1931.34	1976.05	1908.78	1202.81	1209.26	1405.07	2298.05	1823.38	1844.46	1845.22	1762.88	1923.51	1514.29	1673.91	1815.12	1624.86	1533.47	1463.11	RPL3	ribosomal protein L3
ENSG00000156482	2795.14	2930.75	2260.34	1906.54	1565.88	1556.52	3294.25	1825.13	1702.4	2449.26	2568.66	1657.15	1693.69	1634.86	2862.91	3038.48	1690.58	3589.31	1722.25	1580.81	1519.63	1178.14	1899.28	1355.2	1365.42	1358	1915.22	1850.83	1820.47	2086.9	1886.58	2098.29	2065.55	1668.19	1478.57	1561.59	1704.79	1563.19	1945.13	1429.27	2599.18	2156.82	1525.5	1516.62	1442.27	RPL30	ribosomal protein L30
ENSG00000071082	3978.9	3920.86	2856.44	2342.69	1789.67	2121.45	5032.73	2350.26	1839.57	3142.23	3539.37	1939.75	1912.07	1951.09	4278.68	3807.55	1837.18	4956.64	1996.47	1728.44	1816.59	1964.64	1715.06	1931.85	1879.57	1839.19	2408.88	2259.31	2226.44	2607.75	2445.82	2751.66	2463.23	2197.16	1391.46	1814.79	1843.03	1778.31	2285.28	1503.45	1770.84	2782.12	1540.49	1543.79	1535.01	RPL31	ribosomal protein L31
ENSG00000213942	0.462429	0	0.211027	0.465657	0	0	1.55313	0.560133	0	0.369631	0.718953	0	0	0	0.700303	0	0	0.832485	1.21176	0	0	0	0	0	0.320787	0.325047	0.547173	0	0.564453	0	0	0	0	0.241056	0	1.09842	0.50808	0.435879	0	0.157328	25.3734	0	0.548368	0.316293	0.525588	RPL31P10	ribosomal protein L31 pseudogene 10
ENSG00000235225	0.473996	1.24623	0.646379	0.44632	0	0	1.12281	0.572872	0	0.758356	1.45693	0	0	0	0.974713	1.89308	0	0.927154	0.613778	0	0	0	0	0.462927	0.423951	0	1.23951	0.774341	0.856152	0	0	0	0	0	0	0.726237	0	0	0	0.156799	3.02039	0	0	0	1.07395	RPL31P17	ribosomal protein L31 pseudogene 17
ENSG00000213849	0	0.302145	0.215986	0.191834	0	0	0	0	0	0	0	0	0	0	0	0	0	0.142234	0.614547	0	0	0	0	0	0	0	0	0	0	0	0	0	0	0	0	0	0	0.903159	0	0	0	0	0	0	0.265271	RPL31P18	ribosomal protein L31 pseudogene 18
ENSG00000227309	0	0.628926	0	0.200087	0	0	0.207254	0	0	0.198728	1.53643	0	0	0	0	0.282541	0	0.296205	0	0	0	0	0	0	0	0	0	0.199236	0.663242	0	0	0	0	0	0	0	0	0	0.296436	0	0	0	0	0	0	RPL31P19	ribosomal protein L31 pseudogene 19
ENSG00000241281	0	0	0.423524	0	0	0	0	0	0	0.183881	0	0	0	0	0	0	0	0	0.596811	0	0	0	0	0.609915	0	0	0	0.403755	0	0	0	0	0	0	0	0	0	0	0	0	0	0	0.794902	0.308035	0	RPL31P26	ribosomal protein L31 pseudogene 26
ENSG00000219863	0	0	0	0.214191	0	0	0.217467	0.335637	0	0.21135	0	0.410603	0	0	0	0.296496	0	0.156632	0	0	0	0	0	0	0	0	0	0.2407	0.49459	0	0	0	0	0	0	0	0	0	0.312711	0	0	0	0	0	0	RPL31P28	ribosomal protein L31 pseudogene 28
ENSG00000230702	0	0	0	0	0	0	0	0	0	0	0	0	0.37317	0	0	0.282607	0	0	0	0	0.395795	0	0	0	0	0	0.212136	0	0	0	0.298173	0	0	0	0	0.496789	0	0	0	0	0	0	0	0	0	RPL31P30	ribosomal protein L31 pseudogene 30
ENSG00000239983	0	0.3303	0	0	0	0	0.431371	0.310976	0	0	0	0	0	0	0	0	0	0.15438	0	0	0	0	0	0	0	0	0	0	0	0	0	0	0	0	0	0.519101	0	0	0	0	1.20104	0	0	0	0	RPL31P31	ribosomal protein L31 pseudogene 31
ENSG00000232612	0	0.289144	0	0	0	0	0.191491	0	0	0	0.708271	0	0	0	0	0	0	0.412263	0	0	0	0	0	0.623553	0	0	0.983153	0.183981	0.3171	0	0	0	0	0	0	0	0	0.43574	0	0	0	0	0	0	0	RPL31P35	ribosomal protein L31 pseudogene 35
ENSG00000224545	0	0	0.218903	0	0	0	0.201837	0	0	0	0	0	0	0	0	0	0	0	0	0	0	0.659699	0	0	0	0	0	0	0.428606	0	0	0	0	0.253389	0	0	0.535507	0	0	0	0	0	0	0	0	RPL31P36	ribosomal protein L31 pseudogene 36
ENSG00000179131	0	0	0.22579	0	0	0	0	0	0	0	0.759203	0	0	0	0	0	0	0	0	0	0	0	0	0	0.324012	0	0	0	0.596519	0	0	0	0	0	0	0	0	0	0.292942	0.167	11.7816	0	0	0	0	RPL31P38	ribosomal protein L31 pseudogene 38
ENSG00000213291	0	0.293306	0	0.186566	0	0	0.387955	0	0	0.928272	0.717998	0	0	0	0.674128	0.263511	0	0.139017	0	0	0	0	0	0	0	0	0	0	0.412999	0	0	0	0	0	0	0	0.512166	0	0	0	0	0	0	0	0	RPL31P39	ribosomal protein L31 pseudogene 39
ENSG00000213598	0.525423	0.705054	0	0.651657	0.925153	0	0.672778	0.313356	0.599711	0.651182	0	0.988619	0.982275	0.370194	0.728527	1.28567	0.638352	1.3459	0	0.651794	1.04023	0.614403	0.345701	0.792719	0	0.392068	1.51471	1.10201	0.774011	0.268972	0.272105	0	0.696844	0	0	0	0.519383	0	0	0.319896	3.73102	0	0	0	0.309779	RPL31P4	ribosomal protein L31 pseudogene 4
ENSG00000213657	0	0.289212	0	0	0	0	0.38376	0.278662	0	0.183549	0	0	0	0.364444	0	0.260676	0	0.137514	0	0	0.340109	0	0	0	0	0	0.391235	0.55224	0	0	0	0	0	0	0	0	0	0	0	0	0	0	0	0.936762	0	RPL31P44	ribosomal protein L31 pseudogene 44
ENSG00000241170	0.164694	0.113177	0.366703	0.45657	0.553439	0.644435	0.225985	0.97173	1.27886	0.363453	0.261974	0.561944	0.800779	0.214412	0	0	0.458954	0.24134	0.516172	1.38492	0.641275	1.32869	1.39116	0.307602	0.389644	0.483385	0.342843	0.386151	0.494588	0.687155	1.21119	1.50735	1.17061	1.35859	0	1.79106	1.54373	2.35191	3.28394	2.37561	1.45873	0.301966	0.812797	0.485234	0.505887	RPL31P46	ribosomal protein L31 pseudogene 46
ENSG00000241680	1.43678	0.612471	0.637797	0.189759	0.618917	0	0.386874	0	0	0.185401	0.745723	0	0	0	0.68554	1.07735	0	0.282736	0	0.327364	0	0.308722	0	0	0.347056	0	0.429153	0.64263	0.414954	0	0	0	0	0	0	0	0	0	0.274886	0	2.48466	0	0.642926	0	0	RPL31P49	ribosomal protein L31 pseudogene 49
ENSG00000219355	0	0.301657	0	0	0.669958	0	0.201212	0.59003	0	0	0	0	0.355318	0	0	0	0.344453	0.285378	0	0	0	1.63549	0	0.314747	0	0	0	0	0	0.287089	0.870698	0.245	0.747051	0.764431	0.614302	0	0.548905	0	0.57536	0.508213	0.262756	0.556048	0	0.321306	0	RPL31P52	ribosomal protein L31 pseudogene 52
ENSG00000242295	0	0	0.514342	0	0	0	0	0	0	0	0	0	0	0	0	0	0	0	0	0	0	0	0	0	0	0	0	0.225851	0	0.339463	0	0	0	0	0	0.571349	0.650429	0	0	0	0	0	0	0	0	RPL31P55	ribosomal protein L31 pseudogene 55
ENSG00000240364	0	0.7418	0.267191	0	0	0	0	0	0	0.464827	0	0	0	0	0.846456	0	0	0	0	0	0	0	0	0	0	0	0	0	0	0	0	0	0	0	0	0	0	0	0	0	0	0	0	0	0.316856	RPL31P59	ribosomal protein L31 pseudogene 59
ENSG00000243297	0	0.590902	0	0	0.30492	0	0.194533	0.281478	0	0.5617	0	0	0	0	0	0.531191	0	0	0.609163	0	0	0.305291	0	0.319995	0	0	0.199677	0	0.207855	0	0	0	0	0.730376	0	0	0	0	0	0.158896	1.6659	0	0	0	0	RPL31P61	ribosomal protein L31 pseudogene 61
ENSG00000235328	0	0	0	0	0	0	0	0	0	0	0	0	0	0	0	0	0	0	0	0	0	0	0	0	0	0	0.25268	0	0	0	0	0	0	0	0	1.24137	0.700516	2.41122	0	0	0	0	0	0	0	RPL31P62	ribosomal protein L31 pseudogene 62
ENSG00000236735	0.466072	0.591332	0.212769	0.471691	0	0	0.391475	0.282919	0	0.186505	0.719745	0	0	0	0	0.264959	0	0.46515	0	0	0	0	0	0	0.623093	0	0.847919	0	0.264025	0	0	0	0	0.487895	0	1.17239	0	0.45622	0.549347	0.159489	23.0233	0	0	0	0.261153	RPL31P63	ribosomal protein L31 pseudogene 63
ENSG00000232083	0	0	0	0	0	0	0.578995	0	0	0.183739	0	0	0	0	0	0.260585	0	0.275234	0	0	0	0	0	0	0	0	0.195357	0	0.20401	0	0	0	0	0	0	0	0.504926	0	0	0	0	0	0	0	0	RPL31P7	ribosomal protein L31 pseudogene 7
ENSG00000144713	2227.79	2145.49	2054.47	1611.57	1428.63	1526.52	2608.52	1596.75	1454.39	1944.43	2044.8	1419.77	1553.56	1591.8	2773.11	2287.97	1529.9	2873.74	1513.86	1420.74	1447.57	1001.58	1537.85	1429.27	1438.74	1429.59	1861.88	1786.12	1808.86	1743.88	1592.7	1712.25	1751.17	1239.63	593.905	1214.98	1325.66	1264.31	1715.47	1477.01	1059.55	1618	1488.97	1493.21	1365.47	RPL32	ribosomal protein L32
ENSG00000241002	0.353181	0.218351	0.166819	0	0	0	0	0	0	0.43303	0.554762	0	0	0	0	0.202662	0	0.215471	0.944899	0	0	0	0	0.239195	0.236523	0	0.460455	0.144494	0.163728	0	0	0	0	0	0	0.341167	0	0	0	0.124854	0	0	0	0	0.197774	RPL32P13	ribosomal protein L32 pseudogene 13
ENSG00000146677	2.04582	1.24251	1.11339	1.81602	0	0.194801	2.08346	1.77729	0.232041	1.95794	0.7075	0.772663	0	0.579083	0	2.80644	0.249483	2.82979	0	0.254883	0	0	0	3.44483	3.37998	3.89093	3.32453	4.86627	5.60784	0.221786	0.226484	0	0	0	0.493121	2.10786	0.926639	1.619	1.87534	0	48.6351	0	4.16646	5.19574	3.43358	RPL32P18	ribosomal protein L32 pseudogene 18
ENSG00000243537	0	0.248382	0.364951	0	0	0	0.500003	0	0	0.477897	0	0	0	0	0	0	0	0.360892	0	0	0	0	0	0.273904	0	0.280253	0.340883	0.160745	0.177807	0	0	0	0	0	0	0	0	0	0	0.136779	0.210018	0	0.234385	0	0	RPL32P20	ribosomal protein L32 pseudogene 20
ENSG00000213529	0	0	0	0	0	0	0	0	0	0	0	0	0	0	0	0	0	0	0	0	0	0	0	0	0.27082	0.284256	0	0.327864	0.193875	0	0	0	0	0	0	0	0	0.381464	0	0	0	0	0.237828	0	0.455554	RPL32P22	ribosomal protein L32 pseudogene 22
ENSG00000241020	0	0	0	0	0	0	0	0	0	0	0	0	0	2.8743	0	0	2.32754	0	0	0	2.59292	0	5.20436	0	1.66871	0	0	0	0	2.47364	0	1.78252	3.19822	0	0	3.05935	2.20626	2.21089	0	0	1.13014	0	2.40333	0	0	RPL32P24	ribosomal protein L32 pseudogene 24
ENSG00000241941	0	0.255907	0	0	0	0.201654	0.171338	0	0	0	0	0	0	0	0	0	0	0	0	0	0	0	0	0	0	0	0	0.164027	0.320839	0	0	0	0	0	0	0	0.439563	0	0	0	0.641322	0	0	0.280292	0	RPL32P26	ribosomal protein L32 pseudogene 26
ENSG00000239617	1.4877	4.25033	3.32388	3.29999	0.614295	2.1356	5.01284	1.2203	0.508438	1.54072	2.60862	0	1.10295	1.75085	1.26718	1.962	2.28055	0.912067	0	1.10306	0.582031	1.69809	0	2.76533	3.00571	2.51292	0.741646	1.2186	2.24659	1.20748	0.336063	0.544815	0.832549	2.35209	0	1.933	0	2.95505	1.45845	2.2918	4.0307	2.94431	0	0.445819	0.547684	RPL32P27	ribosomal protein L32 pseudogene 27
ENSG00000244270	54.0042	63.3305	10.582	39.5566	12.0304	19.6865	47.5608	10.3847	14.9417	37.0131	31.884	12.4839	12.4583	13.9918	39.2494	27.6311	35.4694	76.0884	9.32552	14.095	9.15131	47.4177	10.8604	11.8728	6.58487	7.99501	8.0346	8.10212	7.13898	23.2299	36.7758	30.7108	18.078	29.7266	4.21657	6.62351	7.62036	7.61256	21.596	11.7809	12.9321	48.7959	5.73577	6.20714	5.17196	RPL32P29	ribosomal protein L32 pseudogene 29
ENSG00000241157	0	0	0.22895	0.605057	0	0	0.209065	0	0.343361	0	0	0.37712	0	0	0	0	0.365438	0	0	0	0	1.40833	0	0	0.33022	0	0.212872	0	0.222021	0	0	0	0.508293	1.05723	0	0.498532	0	0	0.894543	0	0.269902	0	0.290719	0.675781	0	RPL32P32	ribosomal protein L32 pseudogene 32
ENSG00000243396	0	0	0	0.493523	0	0	0	0	0	0	0.633272	0	0	0	0.594604	0	0	0.247063	0	0	0	0	0	0	0	0	0.174869	0	0.187216	0	0	0	0	0	0	0	0	0	0	0	0	0	0	0	0	RPL32P7	ribosomal protein L32 pseudogene 7
ENSG00000109475	2045.45	2202.72	1324.49	1416.2	1254.31	1575.04	2611.1	1239.14	1348.62	1668.84	1962.95	1410.46	1319.26	1551.28	1685.48	1841.43	1417.2	2517.07	1205.55	1239.24	1273.03	1510.24	1360.99	1217.95	1175.62	1237.4	1546.61	1457.02	1422.1	1686.02	1693.21	1860.14	1602.17	1192.61	1192.68	1037.25	1011.89	1014.5	1366.4	823.556	754.907	1488.67	967.324	970.636	938.909	RPL34	ribosomal protein L34
ENSG00000237049	0	0	0	0.41629	0	0	0	0	0	0	0	0	0	0	0	0	0	0.304042	0	0	0	0	0	0.333146	0	0.373013	0	0.211825	0.687165	0	0	0.264253	0	0	0	0	0	0	0	0	0	0	0	0	0.274208	RPL34P1	ribosomal protein L34 pseudogene 1
ENSG00000236489	0	0	0	0	0	0	0	0	0	0	2.15816	0	0	0	0	0	0	0	0	0	0	0.789601	0	0.47547	0.46616	0	0.303202	0.283641	0	0	0.476708	0	0	0.383363	0	0.804937	0	0	0.432816	0	0.780141	0.428796	0	0	0	RPL34P10	ribosomal protein L34 pseudogene 10
ENSG00000230480	0.526804	0	0	0.221834	0	0	0.661534	0	0	0.212693	0	0	0	0	0	0.302873	0	0.155931	0	0	0	0	0	0	1.03018	0.361595	0.226594	0.211594	0.471323	0	0	0	0	0	0	0	0	0	0	0	0	0	0	1.05743	0.284801	RPL34P11	ribosomal protein L34 pseudogene 11
ENSG00000217239	0	0	0	0.206772	0	0	0.214096	0	0	0.204772	0.791705	0	0	0	0	0	0	0	0	0	0	0	0	0.350235	0	0	0.223313	0	0.228892	0	0	0	0	0	0	0.516363	0	0	0	0	0.274231	0	0	0	0	RPL34P16	ribosomal protein L34 pseudogene 16
ENSG00000240509	1.03816	0.997775	0.242811	0.209915	0	0	0.872481	1.03765	0	0	0	0	0	0	0	0	0	0.470434	0	0	0	0	0	0.353075	0	0	0.22422	0.210889	0.23366	0	0	0	0	0	0	0	0	0	0	0	1.39148	0	0	0	0	RPL34P18	ribosomal protein L34 pseudogene 18
ENSG00000240808	0.746584	0	0	0.303544	0	0	0	0.44584	0	0	0	0	2.00374	0	0	0	0.972519	0	0	0	2.12485	1.85293	0	0.491697	0.487637	0.518616	0	0	0	0	0	0	0	1.63667	1.01154	0	1.01507	0	1.84779	0.522266	1.26269	0	0.87165	0.501435	0.407248	RPL34P24	ribosomal protein L34 pseudogene 24
ENSG00000232858	0	0	0.483732	0.21257	0	0	0.658508	0	0	0	0	0	0	0	0	0	0	0	0	0	0	0	0	1.43503	1.04923	0.742191	0	0.426099	0	0	0	0	0	0	0	0	0	0.520035	0	0	0	0	0	0.394602	0.591729	RPL34P27	ribosomal protein L34 pseudogene 27
ENSG00000239223	0	0.593983	0	0.190064	0	0	0	0	0	0	0	0	0	0	0.686833	0	0	0.140625	0	0	0	0	0	0	0.929104	0.983825	0.812139	0.379443	0.422647	0	0	0	0	0	0	0	0	0	0	0	0	0	0	0.637864	0	RPL34P31	ribosomal protein L34 pseudogene 31
ENSG00000231416	0	0.391574	0.271552	0	0	0.803335	0	0.354716	0	0	0	0	0	0	0	0	0.516697	0.347399	0	0	0	0.495236	0.560745	0	0	0	0.252487	0	0	0	0	0.630675	0.967577	0	0	0	0.698269	0	0	0	0	0	0.341774	0	0	RPL34P5	ribosomal protein L34 pseudogene 5
ENSG00000231333	1.06794	0.683112	0	0.434447	0	0	0.447179	0	0	0	0	0.880213	0.438118	0.99109	0	0	0.425096	0.318748	0	0	0	0	0	0.352501	0.348881	0	0.230775	0	0	0.32916	0	0	0	0	0	0	0	0	0.649223	0	0	0	0.6204	0.358371	0.5815	RPL34P6	ribosomal protein L34 pseudogene 6
ENSG00000244441	0	0.353777	0	0.224107	0	0	0.230641	0	0	0	0	0	0	0	0.804448	0	0	0	0	0	0	0	0	0	0.362456	0	0	0	0	0	0.34716	0.585249	0	0.297576	0.711391	0	0.650323	0	0	0	0	0	0	0	0	RPL34P9	ribosomal protein L34 pseudogene 9
ENSG00000136942	1679.88	1747.77	2343.49	1663.49	611.181	461.823	1699.88	1934.24	812.093	1635.29	1445.77	489.266	561.886	640.819	1635.54	2144.75	607.723	2378.5	1959.44	539.841	491.218	273.401	623.87	1213.82	1231.98	1215.35	1987.06	2021.41	1980.8	1118.02	595.57	551.54	850.061	1342.1	1845.97	1443.26	1357.64	1437.68	2071.73	1253.03	1570.25	1399.19	1546.25	1487.63	1492.94	RPL35	ribosomal protein L35
ENSG00000182899	1497.27	1546.9	1383.33	1125.84	1123.25	1300.66	1752.37	1127.02	1139.24	1327.71	1328.95	1147.22	1152.03	1298.79	1538.46	1463.84	1333.27	2138.83	1104.23	1144.09	1028.55	936.152	1326.87	838.168	794.395	825.026	1122.69	1142.84	1142.7	1217.6	1329.82	1425.11	1463.46	872.976	964.751	857.898	826.602	861.329	1252.42	848.627	831.658	1084.59	927.834	885.269	884.256	RPL35A	ribosomal protein L35a
ENSG00000243607	0	0	0.285123	0.248695	0	0	0	0	0	0	0	0	0	0.667766	0	0	0	0	0	0	0	2.73846	0	0	0	0	0	0	0	0	0	0	0	0	0	0	0	0	0	0	0	0	0.355558	0	0	RPL35AP26	ribosomal protein L35a pseudogene 26
ENSG00000225644	0	0	1.93106	0	0	0	0	0	0	0	0	0	0	0	0	5.45811	0	0	0	0	0	0	14.9868	0	0	0	0	0	0	0	0	0	2.34477	0	0	0	4.10163	0	0	0	0	0	2.84435	0	0	RPL35AP4	ribosomal protein L35a pseudogene 4
ENSG00000237991	0.535239	0	0.445124	0.200466	0	0	0	0	0	0	0	0	0.300219	0	0	0	0	0.150811	0.640822	0.733014	0	0	0	0.87677	0	0	0.487845	0.605531	0	0	0	0	0	0	0	0	0.671535	0	0	0	0	0.258415	0.35139	0	0.308508	RPL35P1	ribosomal protein L35 pseudogene 1
ENSG00000266944	0	0	0.222715	0	0	0	0	0	0	0.198346	0	0	0	0	0	0	0	0.302326	0	0	0	0	0	0	0	0	0	0	0.222559	0	0	0	0	0	0	0.508237	0	0	1.17003	0	52.7582	0	0	0	0.296432	RPL35P10	ribosomal protein L35 pseudogene 10
ENSG00000225573	0	0.37695	1.04445	0.223937	0	0	0	0	0.414905	0	0	0	0	0	0.778518	0.707329	0	0	0	0	0	0	0	0	0	0.385898	0	0.637768	0	0	0	0	0	0	0	0.543296	0	0.509367	2.61837	0	250.016	0.776302	0.349305	0.364488	0	RPL35P5	ribosomal protein L35 pseudogene 5
ENSG00000244018	0	0	0	0.377281	0	0.508105	0.391293	0	0	0	0	0	0	0	0.679432	0	0.326454	0	0	0.333413	0	0.315979	0.354643	0.31944	0	0	0	0	0	0	0	0.469167	0.71049	0.988056	1.1743	0.926881	0	0.899494	0	0	0.499553	1.03615	0	0	0	RPL35P6	ribosomal protein L35 pseudogene 6
ENSG00000130255	712.981	663.347	856.328	759.703	197.669	126.874	892.51	731.27	306.132	754.954	755.123	120.286	169.731	163.274	903.68	946.966	155.167	1216.69	720.171	127.35	148.543	59.0684	156.277	559.782	564.212	549.777	845.178	847.047	827.357	590.278	179.694	184.625	307.419	615.572	570.47	527.306	537.933	542.797	780.794	655.965	714.274	574.142	664.912	683.222	692.366	RPL36	ribosomal protein L36
ENSG00000241343	1752.73	1740.18	1897.6	1432.9	583.815	669.069	1814.48	1254.79	535.001	1450.24	1581.46	586.509	626.505	577.162	1917.49	1745.18	554.14	2258.33	1217.44	500.215	541.869	348.347	591.198	951.89	1015.72	984.153	1376.83	1294.98	1280.32	1089.88	1184.44	1306.38	1407.27	1189.65	1381.74	860.83	1023.88	924.105	1378.65	961.572	1004.71	1533.7	965.958	1081.16	1004.31	RPL36A	ribosomal protein L36a
ENSG00000257529	0	0	0	0	0.860829	0.607271	0	0	1.84963	0.287696	0	0	4.3052	3.3644	0	0.330545	0.585534	0	0	0	0	0.85232	0.935311	0	0	0	0.549636	0	0	0.424754	0.282158	0.255613	1.2605	1.05622	3.5304	0	0	0	0.465648	0	0.267159	5.74358	0	0	0	RPL36A-HNRNPH2	RPL36A-HNRNPH2 readthrough
ENSG00000165502	272.275	260.378	349.728	327.35	270.249	264.706	355.751	300.059	295.916	372.281	258.394	276.461	268.741	300.58	313.782	329.248	369.168	464.898	372.621	291.059	233.744	288.474	376.411	215.549	218.91	226.388	287.538	299.086	292.059	330.377	352.691	405.862	396.576	232.333	518.429	323.218	351.133	336.575	325.869	274.696	358.955	296.487	345.163	332.639	315.951	RPL36AL	ribosomal protein L36a like
ENSG00000242995	0	0	0.27843	0	0	0	0.257871	0	0	0	0	0	0	0	0	0	0	0	0	0	0	0	0	0	0	0	0.526512	0.494667	0.27502	0	0	0	0	0	0	0	0	0	0	0	0	0	0.363111	0	0	RPL36AP1	ribosomal protein L36a pseudogene 1
ENSG00000237003	0	0	0	0	0	0	0	0	0	0	0	0.594812	0	0	0	0	0	0	0	0	0	0	0	0	0	0	6.3927	6.57977	6.31037	0	0	0	0	0	0	0	0	0	0	0	0	0	0	0	0	RPL36AP11	ribosomal protein L36a pseudogene 11
ENSG00000235828	0.636389	0.412308	0	0.780242	0.581508	0	0.537281	0.41225	0	0.255262	0.979037	0	0	0	0	0	0	0.408753	0	0	0	0	0	0.425575	0.510764	0	0	0.545738	0	0	0.812158	0	0	0	0	0	0	0.662161	0	0	0.689723	0.371054	0.788605	0.430282	1.67335	RPL36AP26	ribosomal protein L36a pseudogene 26
ENSG00000244398	198.256	284.295	0	0	1111.62	1258.68	98.1123	0	1018.69	0	0	1103.09	1054.13	1213.13	0	0	1162.53	0	0	1127.1	1027.33	742.857	1364.93	137.549	33.805	123.617	0	29.4354	94.5372	536.689	673.036	587.267	588.369	0	0	428.231	212.165	316.754	0	138.1	0	0	209.533	0	57.773	RPL36AP37	ribosomal protein L36a pseudogene 37
ENSG00000242087	0	0.442236	0	0	0	0	0.282144	0	0	0.268921	0	0	0	0	0	0	0	0	0	0	0.792389	0	0	0.457491	0	0.476268	0	0.273053	0.60695	0	0	0	0	0	0	0	0	0	0	0	0	0	0	0	0.378931	RPL36AP41	ribosomal protein L36a pseudogene 41
ENSG00000240366	0	0	0.287491	0	0	0	0.265481	0	0	0	0	0	0.608414	0	0	0	0	0.762705	0	0	0	0	0	0.430124	0.419273	0	0.271614	0	0	0	0	0	0	0	0	0	0	0	0	0.214605	0	0	0	0.566613	0	RPL36AP45	ribosomal protein L36a pseudogene 45
ENSG00000224011	0	0	0.285016	0	0	0	0	0	0	0	0	0	0	0	0	0	0	0	0.815231	0	0	0	0	0	0	0	0	0	0	0	0	0	0	0	0	0	0	0	0.382044	0	7.42669	0	0	0	0	RPL36AP46	ribosomal protein L36a pseudogene 46
ENSG00000243779	0	0	0.283972	0	0	0	0	0	0	0	0	0	0	0	0	0	0	0.123317	0	0	0	0	0	0.416752	0	0	0	0.251057	0.561362	0	0	0	0	0	0	0	0.747912	0	0	0	18.0715	0	0	0	0	RPL36AP49	ribosomal protein L36a pseudogene 49
ENSG00000242291	0.629319	0	0	0.254711	0	0	0	0	0	0.250973	0	0	0	0	0	0.361364	0	0	0	0	0	0	0	0	0	0	0	0	0.281277	0	0	0	0	0.337725	0	0	0	0	0	0	0	0	0	0	0	RPL36AP51	ribosomal protein L36a pseudogene 51
ENSG00000214925	0	0	0	0	0	0	0.199406	0	0	0	0	0	0	0	0	0	0	0.142786	0	0	0	0	0	0	0	0.333567	0.202456	0	0.42291	0	0	0	0	0	0.594168	0	0	0.452173	0	0	2.03584	0	0	0	0.269198	RPL36AP52	RPL36A pseudogene 52
ENSG00000226107	0	0.495134	0.345393	0	0	0.771774	0	0	0	0.299952	0	1.02195	0	1.14494	1.08948	0	1.97044	0	0	0	1.076	0.932068	2.12357	0.983855	0	0.519422	0	0.301899	0	0.515525	0	0.441921	0.898219	3.27333	1.02541	0	0	0	0	1.32173	0.84966	0	0.874873	0	2.03814	RPL36AP54	ribosomal protein L36a pseudogene 54
ENSG00000213361	0	0	0	0	0	0	0	0	0	0.249665	0.968348	0	0	0	0	0	0	0.372641	0	0	0	0	0	0	0	0	0	0	0	0	0	0	0	0	0	0	0	0	0	0	5.59758	0	0	0	0	RPL36P12	ribosomal protein L36 pseudogene 12
ENSG00000213519	0	0.517009	0	0.318202	0	0	0	0	0	0	0	0	1.09081	0	0	0	0	0.455111	0	0	0	0	0	0.533116	0	0	0	0	0	0	0	0.460636	0	0	0	0	0	0	0	0	0	0.471708	0	0	0	RPL36P7	ribosomal protein L36 pseudogene 7
ENSG00000145592	2223.19	2136.85	1751.77	1505.84	1459.87	1421.74	2473.28	1580.35	1665.49	2064.48	1992.85	1328.76	1575.57	1582.88	2623.45	2215.13	1478.46	2962.55	1384.08	1206.87	1435.39	962.827	1234.08	1302.61	1311.57	1336.26	1713.64	1552.12	1569.1	1798.26	1375.32	1370.19	1507.21	1184.03	718.958	1144.72	1236.02	1191.42	1509.26	1246.06	1127.09	2388.84	1419.58	1362.67	1275.86	RPL37	ribosomal protein L37
ENSG00000197756	4593.27	4089.99	5165.34	3262.06	2901.43	2884.85	4410.91	3546.27	2964.32	4062.07	4129.41	2947.13	3229.54	2888.8	4808.88	4219.04	2671.37	5700.96	3076.6	2238.78	3044.65	1784.18	2456.61	2637.83	2704.65	2794.5	4404.03	4320.85	4230.34	3280.25	2928.57	3007.61	3080.3	3164.96	1521.51	2249.94	2468.85	2163.63	3802.07	2218.32	2884.11	2680.15	3028.59	2716.07	2567.15	RPL37A	ribosomal protein L37a
ENSG00000227401	0	1.04511	0	0	0	0	0	0.460415	0	0	0	0	0	0	0	0	0	0	0	0	0	0	0	0	0	0	0	0	0	0	0	0	0	0	0	0	0	0.918448	0	0	0	0	0	0	0	RPL37P1	ribosomal protein L37 pseudogene 1
ENSG00000225024	0.738426	0	0	0	0	0	0	0	0	0	0	0	0	0	1.05879	0.423038	0	0.216789	0	0	0	0	0	0	0	0	0.31787	0.296636	0.331786	0	0	0	0	0	0	0	0	0	0	0	0	0	0	0	0	RPL37P11	ribosomal protein L37 pseudogene 11
ENSG00000229235	0	0	0	0	0	0	0	0	0	0	0	0	0	0	1.5596	0	0	0	0	0	0	0	0	0	0	0	0	0	0	0	0	0	0	0	0	0	0	0	0	0	1.21938	0	0	0	0	RPL37P18	ribosomal protein L37 pseudogene 18
ENSG00000240399	0	0.178067	0	0.313118	0.147088	0.237855	0	0.200342	0.284603	0.062612	0	0.39347	0.077932	0.530831	0	0	0.228329	0.047912	0	0.233337	0.413915	1.0432	0.330419	0.437565	0.327191	0.334247	0.139212	0.263664	0.353214	0.082314	0.168586	0.428561	0.499139	1.00987	0.170398	0.425231	0.16023	0	0.953858	1.09627	0.978714	0.081276	0.660771	0.332721	0.640283	RPL37P19	ribosomal protein L37 pseudogene 19
ENSG00000239701	0	0	0	0	0	0	0	0	0	0	0	0	0.985306	0	0	0	0	0	0	0	0	0	0	0	0	0	0	0	0	0	0.515747	0	0.44399	0.40527	0	0	0	0	0	0	0	0	0	0	0	RPL37P20	ribosomal protein L37 pseudogene 20
ENSG00000244756	0	0.506458	0	0	0	0	0.96005	0	0.921312	0.302538	1.17013	0	0	0	0	0.441443	0	0	0	0	0	0	0	0	0	0	0.653538	0	0	0	0	0	0.437865	0	0	0	0	0	0	0	0	0	0	0	0	RPL37P5	ribosomal protein L37 pseudogene 5
ENSG00000172809	1961.32	1745.23	1897.68	1328.64	1261.52	1106.43	1873.45	1469.21	1366.11	1547.59	1539.18	1214.99	1311.52	1380.91	1794.97	1884.94	1219.27	2146.98	1251.62	1198.77	1410.85	851.303	1137.48	1021.41	974.974	985.364	1348.67	1333.16	1259.03	1182.49	1038.14	1086.14	1144.56	1134.66	1003.85	1073.8	1119.53	1093.65	1462.47	973.672	1084.04	951.023	962.639	942.034	925.543	RPL38	ribosomal protein L38
ENSG00000198918	3647.95	3759.3	2817.09	2279.37	1824.25	2032.43	3977.41	2273.02	1802.51	3031.45	2957.22	2190.47	2147.16	1975.96	3565.37	3353.57	1891.85	4098.5	1847.46	1713.86	1976.48	1614.33	1936.14	2610.66	2373.39	2381.49	2912.02	2674.74	2672.39	1716.45	1931.55	1982.23	1772.16	1659.16	1706.92	1884.31	2005.58	1900.23	1980.17	1630.14	1240.6	2923.37	1872.68	1925.24	1833.97	RPL39	ribosomal protein L39
ENSG00000163923	24.9116	19.1828	81.9429	18.7773	10.8137	5.0408	18.5847	81.7377	20.1638	28.8149	34.5979	14.9117	18.7898	8.85044	27.7292	55.8986	20.2701	26.0366	74.9623	33.7383	17.6014	8.8554	21.392	33.0438	34.6994	34.5871	94.7702	100.635	86.569	14.4693	14.1857	26.0194	37.707	14.3902	49.6753	34.8929	40.1189	40.9751	27.1402	26.858	11.1351	20.7605	47.8523	52.3949	46.284	RPL39L	ribosomal protein L39 like
ENSG00000227470	0	0	1.41611	1.27281	8.01271	0	1.31877	3.41434	7.65812	0	0	0	8.50829	0	0	0	0	0	4.03612	0	0	0	0	4.53998	2.34277	2.47475	1.51155	0	6.28229	1.84399	0	3.29211	1.6233	3.40427	0	5.99832	0	5.80358	0	2.51152	1.81827	0	4.06336	0	5.73399	RPL39P16	ribosomal protein L39 pseudogene 16
ENSG00000140986	0	0	0.112675	0.036472	0	0.018305	0.019596	0	0	0	0.14066	0.02386	0	0.025966	0	0.024982	0	0.014326	0.23525	0.04931	0	0.02285	0	0	0	0	0.061315	0.062583	0.085206	0	0.05641	0	0	0.172189	0.208316	0.043319	0.191587	0.319205	0.097933	0.148774	0.337588	0	0	0	0	RPL3L	ribosomal protein L3 like
ENSG00000258013	0	0.954478	0.621348	0	0	0	0	0	0	0.539917	0	0	0	0	0	0	0	0.396596	0	0	0	0	0	0	0	0	0	0.568784	0	0	0	0	0	0	0	0	0	0	0	0	0	0	0	0	0	RPL3P13	ribosomal protein L3 pseudogene 13
ENSG00000227939	0	0.102747	0.247608	0	0	0	0.075975	0.05609	0	0	0	0	0	0	0	0	0	0.227439	0.238237	0	0	0	0	0	0.130014	0	0.145924	0.182835	0.126555	0	0	0	0	0	0.259358	0	0	0	0	0	2.09694	0	0.168026	0.334086	0.056401	RPL3P2	ribosomal protein L3 pseudogene 2
ENSG00000232573	0	0	0	0	1232.12	1122.95	0.946621	0	1196.29	0.733312	0	1042.63	1082.41	1073.07	0	0.516518	930.453	1.59217	0	809.891	878.032	444.411	871.477	0	0	0	0.491637	0.348655	0.397414	721.068	788.655	859.995	848.584	0	0.563109	0	0	0.629357	5.12236	0.446355	275.978	1.45995	0.54436	0	0	RPL3P4	ribosomal protein L3 pseudogene 4
ENSG00000213891	0.344646	0.404298	0.161255	0.244282	0	0	0.111512	0.110297	0	0.103989	0.680242	0	0	0	0.131173	0.194298	0	0.271946	0.116434	0	0	0	0	0.194143	0.317381	0.257679	0.194877	0.367466	0.202772	0	0	0	0	0.042316	0	0.080099	0	0.076731	0.095617	0	0.04362	0	0.054256	0.128395	0.166028	RPL3P6	ribosomal protein L3 pseudogene 6
ENSG00000225093	0.432687	0.775073	0.361247	0.245827	0	0	0.372299	0.165016	0	0.345803	0.135311	0.086718	0	0	0	0.387984	0	0.22057	0.465464	0	0	0.124644	0	0.130653	0.19172	0.324827	0.233104	0.367189	0.081063	0	0	0	0.039399	0.042037	0.34224	0.080583	0.269647	0	0.340255	0	49.8538	0	0.108587	0.129043	0.273132	RPL3P7	ribosomal protein L3 pseudogene 7
ENSG00000240540	0.175882	0.103323	0.082509	0.03553	0	0	0.113749	0.056389	0	0.070794	0.27794	0	0	0	0.133812	0.0496	0	0.138922	0	0	0	0	0	0.131824	0	0	0.079309	0.112723	0.082696	0	0	0	0	0.043201	0	0.163532	0.272938	0.078343	0.048853	0.06424	1.56173	0	0	0	0.165669	RPL3P9	ribosomal protein L3 pseudogene 9
ENSG00000174444	3804.08	3835.64	3374.27	2834.64	2599.69	3121.76	4184.06	2478.14	2767.46	3064.06	3303.89	2304.74	2528.58	3049.85	3673.72	3632.78	2695.84	3983.54	2384.38	2382.28	2344.91	1456.95	2706.56	1844.39	1850.67	1903.47	2816.04	2700.63	2756.89	3568.41	3198.84	3300	3621.81	2356.27	1979.14	2125.65	2246.07	2148.55	2417.54	2114.36	1758.22	2183.05	2511.37	2403.57	2347.84	RPL4	ribosomal protein L4
ENSG00000229117	7683.83	7476.36	6409.1	5230.9	6928.86	8423.48	9463.07	5434.22	6880.4	7038.85	6559.55	7630.34	8077.48	6884.64	9071.52	7990.74	7226.31	10666.5	5595.12	7541.41	6251.08	5137.64	6821.17	3885.89	3997.65	4036.7	4941.25	4673.21	4628.15	4083.22	4518.03	4277.95	5097.24	4199.76	2927.26	3397.1	3612.05	3498.02	4374.62	3344.09	3853.63	4671.77	4183.54	4111.07	3780.44	RPL41	ribosomal protein L41
ENSG00000256338	6.84412	3.01359	2.84866	3.28941	0	0	3.31754	0	0	3.12111	1.95942	0	0	0	5.93567	2.03274	0	4.94893	0	0	0	0	0	7.61179	3.92828	0	9.54928	9.04533	10.0033	0	0	0	0.239029	0.240682	0	0	1.89832	1.12428	1.12793	0.292828	0.747465	0	3.48299	0	0.545647	RPL41P2	ribosomal protein L41 pseudogene 2
ENSG00000232341	0.190396	0.182823	0.115101	0.058221	0	0	0.081041	0	0	0.032191	0	0	0	0	0.121493	0.179998	0	0.030502	0	0	0	0	0	0	0.170626	0.058118	0.07625	0.177264	0.086819	0	0	0	0	0	0.07889	0.074131	0	0	0.133745	0.326952	3.86293	0	0.164214	0	0	RPL4P2	ribosomal protein L4 pseudogene 2
ENSG00000230364	0.357234	0.184819	0.374079	0.173523	0.035822	0.057848	0.119401	0.150908	0.104402	0.282442	0.244401	0.076614	0.076101	0.043119	0.355276	0.175158	0.074123	0.164081	0.317753	0.037787	0	0	0.080281	0.166195	0.276869	0.22666	0.542708	0.431198	0.247525	0.084008	0.085062	0.036009	0.072578	0.038587	0.382639	0.144338	0.081252	0	0	0.115924	1.2012	0.080904	0.321998	0.452934	0.372911	RPL4P3	ribosomal protein L4 pseudogene 3
ENSG00000229638	1.35478	1.46775	0.684903	0.824721	0.494828	0.392284	1.67466	1.01337	0.278707	0.842197	0.944707	0.192159	0.204689	0.58681	1.10981	0.377537	0.154269	1.0654	0.471109	0.480626	0.357398	0.160017	0.456715	1.36989	0.88579	0.46143	1.51391	1.386	0.755391	0.565606	0.316811	0.485613	0.512097	0.169379	1.2627	0.404735	0.566592	0.28889	1.05387	0.417589	89.7068	4.31377	1.89888	1.73073	1.07647	RPL4P4	ribosomal protein L4 pseudogene 4
ENSG00000230207	1.15054	0.904419	0.376258	0.332014	0.041191	0.346556	0.651092	0.602812	0.371308	0.41334	0.138487	0.12944	0.463254	0.257766	0.717838	0.288875	0.279223	0.932293	0.376737	0.258473	0.182223	0.058238	0.050579	0.551859	0.822291	0.668708	0.739877	1.43553	0.992381	0.363305	0.192215	0.172009	0.549632	0	0.079166	0.171622	0.103388	0.505071	0.320192	0.182324	6.25369	0.286088	1.39293	0.789884	0.523543	RPL4P5	ribosomal protein L4 pseudogene 5
ENSG00000230071	0.537563	0.357933	0.4351	0.689972	0.051165	0.265685	0.04051	0.556688	0.317121	0.576545	0.24573	0.19538	0.193983	0.306682	0.11918	0.219617	0.225802	0.121818	0.167924	0.118426	0.20569	0.793706	0.245444	0.617048	0.144419	0.515245	0.208387	0.227356	0.096413	0.210653	0.217286	0.173499	0.147405	0.437226	0.926211	0.438624	0.817732	1.03877	0.523923	0.208789	0.325978	0.203015	0.582707	0.286241	0.158708	RPL4P6	ribosomal protein L4 pseudogene 6
ENSG00000122406	1532.11	1605.5	1487.63	1226.13	1461.56	1697.96	1670.77	1042.17	1530.51	1356.7	1357.7	1315.45	1385.71	1610.11	1506.12	1378.25	1524.07	1783.04	960.879	1355.39	1285.55	1141.22	1607.21	804.618	773.266	784.073	1116.49	1078.84	1109.94	1470.1	1567.2	1706.21	1531.8	1132.18	1036.45	1111.26	1134.28	1113.2	1287.21	918.457	890.672	1125.27	1124.67	1093.48	1100.28	RPL5	ribosomal protein L5
ENSG00000241061	0.682436	0.796882	0.427452	0.253881	0.180764	0	0.521664	0	0	0.366578	0	0	0	0.072323	0.578647	0.421086	0	0.192024	0.460626	0	0	0.059448	0	0.263471	0.440426	0.089889	0.235897	0.11178	0	0	0	0	0	0.063297	0	0.23297	0.263438	0.226469	0	0.093436	17.171	0	0.258531	0.314374	0.513751	RPL5P1	ribosomal protein L5 pseudogene 1
ENSG00000242882	0	0.071965	0.127784	0.050383	0	0	0.053146	0.080522	0	0	0	0	0	0	0	0.156493	0	0.07687	0	0	0	0	0	0	0.087527	0.17908	0.167657	0.052675	0.174188	0	0	0	0	0	0	0	0	0.112825	0.070663	0	1.10908	0	0	0	0	RPL5P11	ribosomal protein L5 pseudogene 11
ENSG00000242697	0	0.154465	0.073088	0.057689	0	0	0	0	0	0.057833	0	0	0	0	0	0	0	0	0	0	0	0	0	0	0	0.095781	0.189309	0.11997	0.065899	0	0	0.063065	0	0.068665	0	0.124976	0	0.122154	0.152224	0	6.73436	0	0.183073	0.28712	0	RPL5P12	ribosomal protein L5 pseudogene 12
ENSG00000220744	0.125214	0	0.062477	0.154756	0	0	0	0.082253	0	0.051698	0	0	0.065654	0	0	0.072478	0	0.038201	0	0.065084	0	0.12085	0	0.173767	0	0	0.113837	0.160653	0.296086	0	0	0	0	0.260995	0	0	0	0	0.071971	0.048269	1.33215	0	0.076716	0.269142	0.144787	RPL5P18	ribosomal protein L5 pseudogene 18
ENSG00000239198	0.301039	0.072599	0.061831	0	0	0	0	0.328647	0	0	0.200157	0	0	0	0.195445	0.072114	0	0.116366	0	0	0	0	0	0.263106	0	0.362764	0.199561	0.107187	0.236575	0	0	0	0	0	0	0	0.133845	0	0	0	0.353509	0	0.077057	0.316703	0.073218	RPL5P22	ribosomal protein L5 pseudogene 22
ENSG00000240395	0.724082	0.30333	0.305277	0.427524	0	0	0.07013	0.170866	0	0.240775	0.209354	0	0	0	0.206693	0.084293	0	0.201706	0.228813	0	0	0	0	0.455638	0	0.471501	0.753651	0.654001	0.67476	0.072209	0	0.061629	0	0	0	0.121938	0.138245	0	0	0.049548	12.8148	0	0.272776	0.187944	0.075816	RPL5P23	ribosomal protein L5 pseudogene 23
ENSG00000244052	0	0	0.123391	0.172781	0	0	0.162104	0	0	0.206827	0	0	0	0	0.533139	0.362031	0	0.077753	0	0	0	0	0	0.088115	0	0.090803	0.199401	0.107329	0.354756	0	0	0	0	0	0	0.118187	0	0.115006	0.071731	0.047475	0.068275	0	0	0.272119	0.147657	RPL5P24	ribosomal protein L5 pseudogene 24
ENSG00000242276	0	0.191561	0.418887	0.102803	0	0	0.216307	0	0	0.186881	0	0	0	0	0.198117	0.289574	0	0.377469	0	0	0	0	0	0.176523	0.266315	0.299257	0.399627	0.161294	0.305603	0	0	0	0	0.064393	0	0.353691	0.133237	0	0	0	0.217404	0	0.309794	0.090488	0.369036	RPL5P3	ribosomal protein L5 pseudogene 3
ENSG00000243431	0	0.100041	0	0.404504	0	0.145564	0.21301	0.323153	0.116931	0.067613	0.396306	0.064291	0	0	0	0.211926	0.062149	0.220251	0	0.126819	0.067689	0.178144	0.134546	0.08733	0	0	0	0.317149	0.116442	0.274317	0.415559	0.234496	0.059128	0.508643	1.35934	0.582876	0.527288	0.792973	0.212729	0.23432	4.87144	0.198733	0.152938	0.269016	0	RPL5P30	ribosomal protein L5 pseudogene 30
ENSG00000234009	0.254468	0.298606	0.309419	0.155048	0.318818	0.102674	0.109503	0.082215	0.060407	0.208601	0.201101	0	0.134721	0.3841	0.193767	0.072093	0.064409	0.20162	0	0.065659	0.069931	0.190941	0.214139	0.090527	0.274388	0	0.447687	0.386679	0.059632	0.28554	0.145098	0.122304	0.309165	0.252167	0.134831	0.350465	0.131394	0.452376	0.476869	0.04642	26.0204	0.849166	0.238903	0.187016	0.307964	RPL5P34	ribosomal protein L5 pseudogene 34
ENSG00000229994	0	0.258876	0.062699	0.211508	0	0.051652	0.111295	0	0	0.159201	0	0.068241	0.137675	0	0.614867	0.14815	0	0.097551	0	0	0	0.063078	0	0.0906	0.090827	0.309445	0.234286	0.054678	0.193347	0	0.073147	0	0.062069	0.32489	0.275653	0.119999	0.135876	0	0.361218	0.192931	8.32536	3.96543	0.239313	0.092626	0.0757	RPL5P4	ribosomal protein L5 pseudogene 4
ENSG00000213917	0.280567	0.605782	0.137656	0.401448	0	0	0.060175	0.182212	0	0.345811	0.224494	0	0	0	0.28169	0.161975	0	0.386878	0.381362	0	0	0	0	0.097232	0.19635	0	0.378348	0.118933	0.48936	0	0	0	0	0	0	0.131903	0.149644	0.128985	0	0.053258	0	0	0.171353	0.200464	0.487262	RPL5P8	ribosomal protein L5 pseudogene 8
ENSG00000236330	0.124959	0.178883	0.122992	0.205068	0	0	0	0	0	0.206344	0.400588	0	0	0	0	0.071919	0	0.083051	0	0	0	0	0	0	0.088654	0.403689	0.342981	0.113978	0	0	0	0	0	0	0	0	0	0.114123	0	0	0.674392	0	0.310736	0.090662	0	RPL5P9	ribosomal protein L5 pseudogene 9
ENSG00000089009	1803.08	1869.97	1792.31	1540.51	1666.05	1852.76	1788.55	1319.42	1736.29	1359.88	1528.21	1663.7	1699.4	1832.48	1861.83	1648.67	1772.94	1807.1	1268.66	1663.29	1442.69	1272.49	1882.13	1078.93	1110.51	1082.85	1407.49	1391.94	1401.81	1873.94	1835.2	1828.9	2174.52	1367.03	1187.77	1352.26	1353.47	1315.37	1640.82	1252.42	1150.86	1663.64	1298.57	1259.99	1253.71	RPL6	ribosomal protein L6
ENSG00000236111	0.177935	0.106029	0.17035	0.145227	0.088562	0	0.152672	0	0	0.07248	0	0	0	0	0.281594	0.203529	0	0.279028	0	0	0	0	0.099683	0.382759	0.251747	0.129672	0.159509	0.075046	0.249331	0	0	0	0	0.090186	0	0.33373	0.186221	0.482732	0	0	0.223327	0	0.551275	0.128436	0.23277	RPL6P1	ribosomal protein L6 pseudogene 1
ENSG00000243199	8.29735	6.38377	3.0923	2.41567	8.33797	11.7441	2.7982	1.84083	9.52507	2.09716	2.35557	8.05082	8.94529	9.37565	2.72494	1.48391	8.93851	3.18675	1.73772	9.70525	7.66369	8.44526	10.8392	3.398	4.56522	2.52839	5.15354	6.69936	6.54839	10.9485	11.6057	10.8439	11.2805	1.18787	1.16554	5.59383	5.22437	5.49383	1.10064	10.7935	46.4263	7.0937	5.29297	6.52276	5.32701	RPL6P10	ribosomal protein L6 pseudogene 10
ENSG00000230383	0.483027	0.700881	0.756923	0.890351	0.48481	0.402729	0.621052	0.230932	0.081508	0.129192	0.235053	0.532695	0.276911	0.100315	1.22351	0.661586	0.424953	0.528502	0.457267	0.614037	0.658985	0.406494	0.212542	0.850366	0.753727	0.481198	0.746056	0.812228	0.621206	0.435122	0.482552	0.273535	0.53369	0.247043	0.566438	0.418933	0.31549	0.416421	0.446737	0.168404	108.462	0.850663	0.509607	0.479012	0.798671	RPL6P19	ribosomal protein L6 pseudogene 19
ENSG00000227056	0	0	0	0	0	0	0	0	0	0	0	0	0	0	0.223162	0	0	0.06515	0	0	0	0	0	0	0	0	0.096267	0.123594	0	0	0	0	0	0	0	0	0.154715	0	0.083617	0	2.02022	0	0	0	0	RPL6P2	ribosomal protein L6 pseudogene 2
ENSG00000236976	0.150894	0	0.131958	0.134024	0.062245	0	0.220335	0.264417	0	0.055382	0	0	0.066061	0	0.20827	0.340572	0	0.081134	0	0.065709	0	0	0	0	0	0.188288	0	0.291066	0.060442	0	0	0	0	0	0	0	0.406827	0	0	0	11.1707	0	0.079581	0.099536	0.384197	RPL6P20	ribosomal protein L6 pseudogene 20
ENSG00000235552	1.36642	0	0.398707	0.509806	1.32731	0.760823	0.381641	0.552077	0.709723	0.451381	0	0.597928	1.00304	2.73881	0	0.19732	1.21246	0.916021	0.358002	0.329429	0.601326	0.321669	2.73848	0	1.03011	0	0.108576	0.689243	0.146146	0.836072	0.455164	1.37364	1.68627	0.138642	2.67136	0.251617	1.27155	0.187395	1.02077	0.277445	23.456	13.5492	0.14708	0.888117	0.207047	RPL6P27	ribosomal protein L6 pseudogene 27
ENSG00000229022	0.398813	0.077424	0.31985	0.269587	0	0	0.285463	0.085431	0	0.162224	0	0	0.067845	0	0	0.227547	0	0.165824	0.360819	0	0	0	0	0.190211	0.188987	0.194096	0.24208	0.571726	0.251416	0	0	0	0.061968	0	0	0	0	0.119486	0	0	0	0	0.164525	0.096074	0.158457	RPL6P3	ribosomal protein L6 pseudogene 3
ENSG00000226080	0.129137	0.076356	0.185597	0.209893	0	0	0.555995	0.335143	0	0.157831	0	0	0	0	0.590656	0.147468	0	0.163205	0.176983	0	0	0	0	0.188545	0	0.191658	0.116863	0.110666	0.304335	0	0.07178	0	0	0	0	1.09465	0.949448	0.468306	0	0	1.54896	0	0.242752	0.095301	0.079004	RPL6P4	ribosomal protein L6 pseudogene 4
ENSG00000147604	3476.96	3260.97	3108.09	2323.82	1965.61	2477.46	3718.79	2276.42	1980.75	2457.12	2382.86	2163.65	2079.27	2291.89	2547.17	3103.42	2211.38	3427.53	1797.11	2130.58	1857.93	1549.81	2464.55	1374.26	1300.5	1311.26	1648.92	1665.14	1642.76	2342.29	2797.26	2766.95	2610.55	1920.72	1697.82	1760.19	1786.88	1691.69	2045.67	1352.88	1453.19	1688.17	1319.06	1316.58	1345.01	RPL7	ribosomal protein L7
ENSG00000280858	2576.1	2411.85	2693.4	2289.79	1616.2	1820.88	3186.8	2018.63	1839.31	2401.94	2083.33	1418.91	1521.1	1853.75	2700.32	2640.62	1846.22	3383.73	1962.49	1482.94	1436.61	1028.83	1769.31	1545.81	1483.88	1532.62	2107.88	2073.32	2066.46	2015.75	1882.58	1763.6	2176.53	1750.05	1492.63	1706.32	1787.08	1733.87	2048.84	1672.89	1374.66	1620.16	1870.28	1745.11	1622.86	RPL7A	ribosomal protein L7a
ENSG00000240522	0	0.086182	0	0	0	0	0	0.18472	0	0	0	0	0	0	0	0	0	0.045576	0	0	0	0	0	0.106908	0	0.107035	0.128766	0	0	0	0	0	0	0	1.13617	0.403883	0.150011	0.645576	0	0	0	0	0	0.106423	0	RPL7AP10	ribosomal protein L7a pseudogene 10
ENSG00000242445	1.2033	0.489932	0.139517	0.24992	0	0.253265	0.130448	0.407167	0.214388	0.131718	0	0.16441	0.243293	0.27286	0	0.088546	0.392871	0.432661	0.199326	0.160412	0.17064	0.076695	0.17155	0.226129	0.10906	0.637534	0.465122	0.339872	0.226901	0	0.084109	0.217665	0.423024	0	0.644621	0.277537	0.927603	0.39872	0.081973	0.282097	0	9.52463	1.0406	0.782593	0.529756	RPL7AP11	ribosomal protein L7a pseudogene 11
ENSG00000213979	0	0.084961	0.199606	0.231437	0	0	0	0	0	0	0	0.074132	0.073574	0	0.431066	0.085787	0	0.103383	0	0	0	0.069864	0	0	0	0.105458	0	0.120286	0.066129	0	0	0	0	0.21347	0	0.13251	0	0	0	0	9.061	0	0.266087	0.104781	0.088181	RPL7AP14	ribosomal protein L7a pseudogene 14
ENSG00000234329	0.149692	0.172773	0.070969	0.200291	0.279197	0.170623	0.24969	0.185782	0.336929	0.234572	0	0.075133	0.372185	0.252708	0.219192	0.082539	0.217644	0.182819	0.393586	0.148448	0.078602	2.48344	0.237206	0.320323	0.540047	0.643796	0.323806	0.184415	0.276907	0	0.15856	0.067411	0.534316	2.46966	0.326327	0.67642	0.452546	0.519393	0.905809	0.631037	1.34068	0.296966	0.814109	0.106704	0.357817	RPL7AP16	ribosomal protein L7a pseudogene 16
ENSG00000227777	0.408883	0.122862	0.189327	0.082212	0	0	0.174109	0.386217	0	0	0	0	0	0	0	0.116017	0	0.127249	0.547756	0	0	0	0	0	0	0.148528	0.179121	0	0	0	0	0	0	0	0	0	0.212385	0	0	0	0	0	0	0	0	RPL7AP19	ribosomal protein L7a pseudogene 19
ENSG00000234981	0	0.179059	0	0.297959	0.212143	0.116025	0.409529	0.188835	0.201215	0.180872	0.23405	0.152821	0.227321	0.084822	0	0.183098	0.145531	0.117695	0	0.074929	0.160604	0.144259	0.079873	0	0.106803	0.109213	0.188062	0.062055	0.137508	0.074955	0.158914	0.135118	0.65505	0	0	0.137913	0.307244	0.532159	0.249296	0	18.3589	0	0.091554	0.326832	0.219956	RPL7AP20	ribosomal protein L7a pseudogene 20
ENSG00000227331	0	0	0.066737	0	0.137012	0.279456	0.061338	0	0.329439	0	0.22596	0.073792	0.1463	0.247707	0	0.080952	0	0.044863	0	0.072772	0.231861	0.069659	0	0.315158	0	0.105374	0	0.060258	0	0.075418	0.155451	0.066099	0.130615	0.071233	0	0	0.147798	0	0.241956	0.051561	0.730027	0	0.088745	0	0	RPL7AP22	ribosomal protein L7a pseudogene 22
ENSG00000184139	2.88143	4.53396	4.08086	2.46169	6.05529	0.189542	0.301159	0.289075	0.339185	0.474845	0	1.25272	3.4713	0.140873	0	0	3.39323	3.87858	8.56993	0.620473	0	0.592462	4.36196	0.49359	0.501931	0.538725	1.74696	1.16118	0.766323	10.2613	0.37827	0.321499	7.67377	1.28194	0	1.71338	0.515958	0.8586	0.659479	0.486815	0.473677	2.85494	3.42522	2.7054	3.42479	RPL7AP28	ribosomal protein L7a pseudogene 28
ENSG00000256243	0.311067	0	0	0	0	0	0.394514	0	0	0.124934	0	0	0	0	0	0	0	0.095368	0.735062	0	0	0	0	0	0	0	0	0.126804	0	0	0	0	0	0	0	0	0	0	0.177728	0	28.7004	0	0	0	0	RPL7AP3	ribosomal protein L7a pseudogene 3
ENSG00000241741	0.905547	0.762229	0.552942	0.362582	0.740702	1.37668	0.418407	0.439764	1.00849	0.242122	0.984059	0.803794	1.50536	1.78245	0.276915	0.624289	1.09509	1.07856	0	0.871293	0.932068	0.330282	1.48842	0.49309	0.236486	0.117342	0.315156	0.581118	0.630361	0.845772	0.814386	1.32766	2.92743	0.146721	0.324136	0.143494	0.485725	0.419084	0.579193	0.292729	3.29845	4.26063	0.20156	0.485372	0.204183	RPL7AP30	ribosomal protein L7a pseudogene 30
ENSG00000242083	0	0.521559	0	0.177563	0.227315	0.060553	0.251203	0	0	0.058495	0.229296	0	0.078906	0.088533	0	0.178316	0	0.215156	0	0	0	0	0	0.216095	0.140834	0.323799	0.064512	0.184262	0.135093	0.078726	0	0	0	0.143975	1.44736	0.134132	0.148854	0.257404	0	0.156524	7.47793	0.151418	0.180983	0.106565	0.096918	RPL7AP31	ribosomal protein L7a pseudogene 31
ENSG00000243160	0	0	0.135584	0.058536	0	0	0.062162	0	0	0	0	0	0	0	0	0	0	0.227616	0.195766	0	0	0	0	0.134529	0	0.110856	0.099933	0.063018	0	0	0	0	0	0	0	0	0.149866	0.129083	0	0	1.10893	0	0.092936	0.106267	0	RPL7AP32	ribosomal protein L7a pseudogene 32
ENSG00000213312	0	0	0.134223	0	0	0	0.248469	0	0	0.057956	0.227253	0	0	0	0	0.162927	0	0.135778	0	0.073475	0	0.070525	0	0	0.103742	0.10619	0.127745	0.121188	0.400027	0	0	0	0	0	0	0	0	0.127401	0	0	5.89527	0	0	0.210665	0.095501	RPL7AP34	ribosomal protein L7a pseudogene 34
ENSG00000216368	0	0.184017	0.066523	0	0	0	0.067301	0.090953	0	0.057515	0.225824	0	0	0	0.215301	0	0	0.134681	0.234557	0	0	0	0	0	0	0.105389	0.15487	0.315761	0	0	0	0	0	0	0	0	0	0	0.080342	0	3.90064	0	0	0.209469	0.494414	RPL7AP36	ribosomal protein L7a pseudogene 36
ENSG00000213385	0	0.086169	0.203513	0.352815	0.400256	0.634797	0.08388	0.277603	0.465099	0	0.22923	0.802408	0.612433	1.03946	0	0.087334	1.04775	0.203436	0.392146	0.604682	0.765587	2.86972	0.919632	0.10662	0	0	0	0.247819	0.134431	0.530797	1.41239	1.13873	0.76249	0.274931	0	0	0	0	0.644563	0.523171	0.955345	0	0.516643	0.502201	0.45917	RPL7AP39	ribosomal protein L7a pseudogene 39
ENSG00000213798	0.144932	0	0.134727	0.134835	0	0	0.187265	0.184288	0	0.069636	0	0	0	0	0	0.16366	0	0.136293	0	0	0	0	0	0.213692	0.208583	0	0	0	0	0	0	0	0	0	0	0.134194	0	0.128537	0	0	0	0	0.089512	0	0.178054	RPL7AP41	ribosomal protein L7a pseudogene 41
ENSG00000213542	0	0	0	0	0.255037	0.150288	0.286082	0	0.273563	0.175385	0	0	0.403575	0.507996	0	0	0.608003	0.322896	0	0.501622	0.096956	0.869529	0.919764	0	0	0.28838	0.128893	0.42112	0	0.351337	0	0.369849	0.496587	0.085054	0	0	0.149329	0	0.315594	0.347559	0.607774	0.220061	0.11462	0	0.294667	RPL7AP43	ribosomal protein L7a pseudogene 43
ENSG00000275160	1.40343	2.78709	2.02749	0	3.89644	2.21853	1.65278	1.35387	2.65273	0.768122	2.31406	2.29229	6.61523	2.72481	3.56192	2.33518	4.11285	4.17308	4.46058	3.60731	3.36861	1.06891	2.90743	3.10126	1.6906	1.69868	0.213287	1.52802	0.872839	5.91229	2.65058	3.10221	4.67166	2.62985	1.49478	4.25313	4.01117	1.20423	6.13432	6.4413	2.49967	4.61474	2.59058	1.99251	0.489612	RPL7AP45	ribosomal protein L7a pseudogene 45
ENSG00000234982	0	0	0.067541	0.058811	0	0	0	0.092355	0	0.058505	0.229507	0	0	0	0	0.269314	0	0.13683	0	0	0	0	0	0	0.14058	0	0.193325	0.12215	0.201644	0	0	0	0	0	0	0	0	0.129305	0	0.052184	0.29741	0	0.090101	0.106495	0.089684	RPL7AP47	ribosomal protein L7a pseudogene 47
ENSG00000184961	0	0.440638	0	0	0	0	0	0	0	0	0	0	0	0	0	0.766699	2.44025	0	0	0	0	0	0	0	0	0	0	0	0	0	1.74833	0	0	0	0.342747	0	0	0	0	0.145528	0	0	0	0	0	RPL7AP49	ribosomal protein L7a pseudogene 49
ENSG00000213609	0.487123	0.270749	0.558429	0.199033	0.072426	0	0.460782	0.376305	0.06821	0.622693	0.702888	0	0.156318	0.087103	0.223589	0.53188	0.074781	0.248746	0	0.077526	0	0.15138	0	0.121139	0.374959	0.437009	0.250949	0.537293	0.426559	0.228333	0.177903	0	0.072856	0.145018	0	0.273396	0.304023	0.130776	0.247346	0.052195	15.8877	0	0.80141	0.469207	0.097914	RPL7AP50	ribosomal protein L7a pseudogene 50
ENSG00000235962	0.457514	0.185603	0.142942	0.355709	0	0	0.332738	0	0	0.058684	0	0	0	0	0	0.278736	0	0.228139	0.196106	0	0	0	0	0	0	0	0.258419	0.183602	0.276438	0	0	0	0	0.072536	0	0	0.149566	0.129267	0.163114	0	4.40117	0	0.270848	0	0.08995	RPL7AP53	ribosomal protein L7a pseudogene 53
ENSG00000242071	2.0518	1.40112	1.11342	1.07391	0.235108	0.521686	0.769564	0.455157	0.220349	0.424014	0.292729	0.168168	0.166169	0.185598	1.00804	0.473736	0.323942	0.842801	0	0.333462	0.17645	0.158501	0.085815	1.29079	1.12676	1.73837	2.75612	1.17753	1.38495	0.355509	0.188988	0.555878	0.31697	0.182191	0	0.321255	0.543256	0.964597	0.425487	0.268324	52.2078	0.953083	1.66371	1.56217	1.55552	RPL7AP6	ribosomal protein L7a pseudogene 6
ENSG00000213152	0.581636	0.614659	0.202712	0.224936	0	0.057253	0.062417	0.184556	0	0.073959	0.229202	0	0.074997	0.084108	0	0.082077	0.072166	0.251747	0.195382	0	0.079398	0	0	0.214202	0	0.214287	0.12883	0.132459	0.268909	0.075254	0.078639	0	0	0.216618	0.324155	0.134453	0.14932	0.257725	0.16291	0	23.0901	0	0.089946	0.425714	0.447754	RPL7AP60	ribosomal protein L7a pseudogene 60
ENSG00000213862	0.900523	0.225498	0.85873	0.513793	0	0	0.867062	0.292553	0	0.438092	0	0.077316	0	0.256402	1.14112	0.202989	0	0.801317	0.413776	0.075637	0.162431	0.073148	0.080678	0.809449	1.49935	1.01589	1.15332	0.912301	1.6263	0.370968	0	0.067978	0.197757	0.072825	0	0.283036	0.155686	0.408348	0.327065	0	53.9376	0.073922	1.08895	1.76239	0.875879	RPL7AP62	ribosomal protein L7a pseudogene 62
ENSG00000243697	0.145654	0	0.067052	0	0	0	0.125256	0.183789	0	0.159693	0	0	0	0	0	0.087009	0	0	0	0	0	0	0.079821	0.215718	0	0.107101	0.06421	0.060723	0	0	0	0	0.065436	0	0	0.540058	0	0.129246	0.324633	0.207387	15.3699	0.146411	0	0.106253	0	RPL7AP63	ribosomal protein L7a pseudogene 63
ENSG00000175886	0.915631	1.27648	0.563785	0.968679	0.148398	0.059973	0.663919	0.749988	0.139262	1.21272	0.294614	0.241747	0.240097	0.177113	0.503038	0.974189	0.075117	0.456055	1.10146	0.316766	0.083258	0.074644	0.082862	0.585213	0.557713	0.397954	0.619202	0.64027	1.47172	0.077966	0.434876	0.321802	0.213131	0.295754	0.967328	0.825846	0	0.130412	0.344755	0.065036	45.2466	1.731	1.35442	1.24405	1.29982	RPL7AP66	ribosomal protein L7a pseudogene 66
ENSG00000235776	0.531001	0.666482	0.864969	0.698023	0.069611	0.056971	0.332691	0.093834	0.132017	0.204724	0.946433	0	0.07465	0.166776	0.906134	0.144821	0.071437	0.41791	0.402117	0.147127	0.079131	0.141229	0	0.123966	0.382415	0.259589	0.927482	0.503227	0.32093	0.14746	0.077703	0	0.129228	0.143118	2.563	0.408366	0.299466	0.259234	0	0.102859	0.968607	0.072481	0.208554	0.439736	0.437607	RPL7AP70	ribosomal protein L7a pseudogene 70
ENSG00000237952	0	0	0.46677	0.208571	0	0	0	0	0	0	0	0	0	0	0	0	0	0.155344	0	0	0	0	0	0.358254	0	0	0.220008	0	0.459662	0	0	0	0	0	0	0	0	0	0.308491	0	9.87382	0	0	0	0	RPL7AP73	ribosomal protein L7a pseudogene 73
ENSG00000231995	5.23407	3.56367	2.69343	0.817336	20.8449	7.52169	2.9909	2.72763	6.8595	2.33227	2.7866	17.0141	6.46411	4.4703	1.34195	1.47696	10.6619	6.39769	6.76162	9.71673	19.0125	5.0561	8.1011	0.648013	1.75545	1.39776	1.8095	1.55892	2.13865	10.0275	6.50575	6.11461	7.10911	2.41245	0	2.84593	2.72324	3.00482	6.23768	9.01365	0.755089	4.19363	2.28179	1.19816	3.85718	RPL7AP76	ribosomal protein L7a pseudogene 76
ENSG00000225005	0.192154	0.112905	0	0.155162	0	0.036724	0.086032	0.123008	0	0.07678	0.151007	0	0	0	0.291277	0.161478	0	0.151013	0	0	0	0	0	0.216517	0.215375	0	0.215417	0.123528	0.208094	0	0	0.044084	0	0.41349	0	0.089348	0	0.255565	0.264788	0.069272	0.676099	0	0.307626	0.092435	0.06029	RPL7AP77	ribosomal protein L7a pseudogene 77
ENSG00000224573	0	0	0	0	0	2.33521	0	0	0	0	0	0	0	0	0	0	0	0	0	0	0	0	0	0	0	0	0	0	0	0	0	0	0	0	0	0	0	0	0	0	0	0	0	0	0	RPL7AP78	ribosomal protein L7a pseudogene 78
ENSG00000230507	0.286683	0.085055	0.350497	0.116009	0	0	0.185093	0.181853	0	0.345421	0	0	0	0	0.215686	0.174866	0	0.044885	0	0	0	0	0	0	0	0	0.354775	0.067585	0.132159	0	0.077206	0.065639	0.128515	0	0	0.132369	0	0	0.240143	0	29.3486	0	0.266107	0.104723	0.088294	RPL7AP8	ribosomal protein L7a pseudogene 8
ENSG00000228955	0	0	0	0	0	0	0	0	0	0	0	0	0	0	0	0	0	0	0	0	0	0	0	0	0	0	0	0	0	0	0	0	0	0	0	0	0	2.62097	0.857902	0	0	0	0	0	0	RPL7AP82	ribosomal protein L7a pseudogene 82
ENSG00000146223	66.5513	65.8146	72.512	76.4006	64.6443	64.9554	54.5471	72.2814	69.168	56.3908	76.2858	58.4456	62.1199	71.734	59.0164	59.9136	75.2595	54.5883	78.0485	72.094	57.2594	84.5927	83.8266	76.1147	77.3337	72.4282	67.9299	73.5029	71.7565	72.7778	91.3056	88.293	98.3668	72.0166	95.0847	81.2481	92.7085	86.9079	79.2047	85.1318	69.1995	66.1183	92.1586	92.7387	101.048	RPL7L1	ribosomal protein L7 like 1
ENSG00000234227	0	0.170188	0.071112	0.118606	0	0	0.24966	0.284045	0	0.359323	0	0	0	0	0	0.08354	0	0.135791	0.199127	0	0	0	0	0.101129	0.203294	0.208728	0.065575	0.307856	0.476726	0	0	0.068967	0	0.150164	0	0	0	0	0.251122	0.163929	0	0	0.355296	0.312028	0.25375	RPL7L1P1	RPL7L1 pseudogene 1
ENSG00000214485	96.282	184.068	13.9229	37.0213	0.870097	0.691477	48.6274	12.3427	0.852945	74.7603	60.9461	0.525858	0.536913	1.26125	6.89485	137.196	0.710129	29.1433	43.5142	0.519194	0.15281	0.129418	1.39434	47.354	27.8438	47.0902	50.7722	39.2175	42.5655	0.483032	0.133712	0.261206	0.567924	0.304702	1.88693	3.7395	4.10764	4.45367	1.33468	0.341227	0.669512	20.0607	33.0149	15.7706	41.6596	RPL7P1	ribosomal protein L7 pseudogene 1
ENSG00000229752	0	0.317218	0.199041	0.131245	0	0	0.137193	0	0	0.132331	0.256511	0	0	0	0	0	0	0.122003	0.217554	0.085148	0	0	0	0	0	0	0.071812	0.067401	0.162329	0	0	0	0	0	0	0.151027	0	0	0	0	0	0	0.096557	0	0	RPL7P10	ribosomal protein L7 pseudogene 10
ENSG00000234619	0.753468	0.178985	0.157694	0.230887	0	0	0.600367	0	0	0.465347	0.601374	0	0	0	0.291172	0.219924	0	0.230807	0	0	0	0	0	0	0	0	0.229313	0.121086	0.348056	0	0	0	0	0	0	0	0.201182	0.27398	0.108927	0	0	0	0	0	0	RPL7P11	ribosomal protein L7 pseudogene 11
ENSG00000227770	0	0.272542	0.076454	0.063564	0	0	0.133691	0.202058	0	0.257508	0.248838	0.083366	0	0.093932	0.240611	0.270235	0.160667	0.240418	0	0	0	0	0	0	0	0	0.069905	0.070614	0	0	0	0.14796	0	0	0	0	0.167815	0.143732	0	0	0.086575	0	0	0.160027	0.177292	RPL7P12	ribosomal protein L7 pseudogene 12
ENSG00000234253	0.317876	0.369955	0.156068	0.129768	0	0	0.272486	0.102911	0	0.074689	0.253877	0.085579	0	0	0.246027	0.183745	0	0.275271	0.215607	0	0	0	0	0	0.109439	0	0.239544	0.267724	0	0	0	0	0	0	0	0	0	0	0	0	0.354654	0	0	0	0	RPL7P13	ribosomal protein L7 pseudogene 13
ENSG00000242899	0.32483	0.373677	0.239916	0	0	0	0.53102	0	0	0.334467	0	0	0	0.098821	0	0.094228	0.084413	0.195706	0.218157	0	0	0	0	0.108542	0	0.113064	0.144386	0.355095	0	0	0.09089	0	0.155128	0	0	0	0.348176	0.149274	0.105252	0	0.277413	0	0.096958	0.225888	0	RPL7P16	ribosomal protein L7 pseudogene 16
ENSG00000241458	0	0.243098	0.101135	0.169675	0	0.786863	0	0.133213	0.210842	0.085278	0.665682	0	0.23083	0.391651	0.320894	0.360025	0.335004	0.125952	0.279372	0.342295	0.735369	0	0.723786	0	0	0.145415	0	0.086541	0	0.348367	0.233892	0.197602	0.601038	0	0.250583	0	0	0	0	0.231939	4.36676	0	0	0	0.232437	RPL7P19	ribosomal protein L7 pseudogene 19
ENSG00000254252	0.473461	0.367218	0.155033	0	0	0	0.06757	0	0	0.065095	0	0.085198	0.084866	0.095993	0	0.091165	0	0.29049	0	0.167541	0.270006	0	0.177245	0	0	0.111453	0.212058	0.066342	0.146598	0.088209	0.088775	0.075059	0	0	0	0.148671	0	0	0	0	0	0	0	0.111137	0.089532	RPL7P20	ribosomal protein L7 pseudogene 20
ENSG00000244363	2.85762	3.80536	1.79437	2.2755	0.995269	1.75962	2.25083	0.429921	1.50926	0.467775	3.03238	1.56491	1.70925	1.81939	1.37095	1.63766	1.73959	1.64964	0.408673	1.24206	0.904467	1.13901	0.911622	0.223268	1.06754	1.47579	1.91914	1.32434	1.48312	2.47004	2.01375	1.30642	1.99023	0.176325	0.359632	0	1.01283	0.652639	0.487396	0.435411	4.90535	1.01365	0.69875	1.08248	0.668408	RPL7P23	ribosomal protein L7 pseudogene 23
ENSG00000240003	0.467515	0.18232	0	0.063396	0.078295	0	0	0	0	0.062041	0	0	0	0.093815	0.239689	0.089636	0.080412	0.048082	0	0	0	0.152723	0	0	0.216335	0.111061	0	0	0.16157	0.172862	0	0	0	0.080501	0	0.14637	0.165895	0	0.178678	0.058196	0	0	0.094594	0	0.098887	RPL7P24	ribosomal protein L7 pseudogene 24
ENSG00000231006	0.345466	1.20406	0.880048	0.427887	0	0.066753	1.16585	0.643849	0.251183	0.363527	0.270024	0.181978	0	0.099846	0	0.402227	0.446466	0.606553	0.474562	0.087023	0	0	0.092903	0.372605	0.365915	0.507188	0.567231	1.06694	1.01028	0.283865	0.285596	0.160346	0.079559	0.32818	1.44697	0.465986	0.173149	0.300822	0.365545	0.119724	36.6141	0.596906	0.655717	0.752201	0.511295	RPL7P32	ribosomal protein L7 pseudogene 32
ENSG00000234109	0.35785	0.313291	0.437528	0.072967	0	0	0	0.149298	0	0	0	0	0	0	0	0.206928	0.093987	0	0	0	0.102991	0	0	0	0.122316	0	0.238923	0.149656	0.082524	0	0	0	0	0	0	0	0	0	0	0	0	0	0	0	0.100723	RPL7P36	ribosomal protein L7 pseudogene 36
ENSG00000226646	0.159153	0.278696	0.333183	0.325678	0	0	0	0.413539	0	0.197165	0	0	0	0	0.493142	0.092028	0	0.147014	0	0	0	0	0	0.109125	0.110204	0.113239	0.214482	0.335915	0.074141	0	0	0	0	0	0	0	0	0	0	0.060058	3.35489	0	0	0.112814	0.09102	RPL7P37	ribosomal protein L7 pseudogene 37
ENSG00000239473	0	0.092637	0.077705	0	0	0	0.06806	0.102834	0	0.065467	0	0	0	0	0	0.091607	0	0.09802	0	0	0.090099	0.780151	0.088916	0.108585	0.109715	0	0	0.066859	0	0.088673	0.089343	0.075499	0	0.082752	0	0.149806	0.170133	0	0.091649	0	0.802851	0	0.09611	0.112324	0	RPL7P38	ribosomal protein L7 pseudogene 38
ENSG00000233873	0	0	0.07759	0	0	0	0.271963	0.102592	0.153983	0.131026	0	0	0	0	0	0.366305	0	0.147129	0.215473	0	0	0	0	0	0	0	0.285463	0.140323	0.073721	0	0	0	0	0	0	0.149161	0	0	0	0	3.58022	0	0	0	0.090358	RPL7P44	ribosomal protein L7 pseudogene 44
ENSG00000228071	0.776046	1.72843	0.366241	0.207112	0.126526	0	1.20599	0.322185	0	0.52401	0	0	0	0.151807	0.381343	0.734487	0.13013	1.03046	1.37628	0	0	0	0.28117	0.352139	0.172392	0.73859	0.794275	0.367602	0.352867	0.133475	0.269387	0.454953	0	0	0	0.228428	0	0	0	0	5.86083	1.86169	0.668353	0.20782	0.291677	RPL7P47	ribosomal protein L7 pseudogene 47
ENSG00000187504	0.4716	0.183089	0.191676	0.128247	0	0	0.292774	0	0	0.315676	0	0	0	0.094928	0	0.272514	0	0.16248	0.427126	0	0	0	0	0	0	0.110841	0.390284	0.132231	0.219261	0	0	0	0	0	0	0	0	0.205565	0.181308	0	1.83793	0	0.379554	0.110614	0.315752	RPL7P48	ribosomal protein L7 pseudogene 48
ENSG00000227525	0.324472	1.0636	0.905805	0.396934	0.165115	0.065492	0.821028	0.467034	0.160501	0.335497	0	0.619779	0.086659	0.197819	0.995818	0.747653	0.256121	0.878367	0.895496	0	0.186	0	0.276874	0.57758	0.346995	0.236277	0.809948	1.13521	0.536594	0.090359	0	0.077008	0.158017	0.081613	0.182657	0	0.169548	0	0.091075	0.295361	4.45543	0.256082	0.373668	0.69088	0.583123	RPL7P6	ribosomal protein L7 pseudogene 6
ENSG00000224315	0	0.313564	0.275037	0	0	0	0.260075	0.110428	0	0	0.273687	0	0	0	0	0.394525	0	0.231897	0.231681	0	0	0	0	0.351982	0.118314	0.121579	0.103047	0.282628	0.29656	0	0	0	0	0.17877	0	0	0	0	0.098784	0	0.189576	0	0.415174	0.187004	0.342539	RPL7P7	ribosomal protein L7 pseudogene 7
ENSG00000137970	0.918832	2.62478	1.53376	0.549345	4.77063	6.24772	3.66004	0.541462	4.32475	1.64504	4.60093	5.34551	6.43311	4.84487	0.711004	1.36348	5.96023	1.88227	0.484023	4.33666	3.82124	4.19884	6.41484	3.16426	2.99981	0.498043	3.81846	3.54932	4.01779	8.36051	7.12617	11.7667	9.31223	0.875898	2.15239	2.29052	2.5215	2.11074	1.20509	0.316493	0.327383	56.641	1.82483	1.34335	4.87758	RPL7P9	ribosomal protein L7 pseudogene 9
ENSG00000161016	2288.66	2078.28	2897.04	2105.25	711.15	645.099	2384.62	1922.36	923.794	2096.42	1821.88	528.962	581.218	707.167	2365.84	2511.72	621.311	2624.89	1772.86	539.969	567.825	286.014	678.82	1209.77	1198.66	1245.94	2077.51	2056.79	2044.13	1192.76	733.131	667.215	1071.9	1588.2	1476.21	1714.81	1780.13	1722.75	1912.95	1725.97	2168.45	1475.17	1407.6	1274.69	1154.24	RPL8	ribosomal protein L8
ENSG00000225267	0	0.176447	0.258517	0	0	0	0	0.352866	0	0.11438	0	0	0	0	0	0.16112	0	0.175833	0	0	0	0	0	0	0.200292	0	0	0	0	0	0	0	0	0.144803	0	0.268951	0.299958	0.258035	0	0	0	0	0	0	0	RPL8P2	ribosomal protein L8 pseudogene 2
ENSG00000240950	0	0	0.461501	0.082438	0	0	0.348759	0	0	0.081075	0	0	0	0	0.304356	0	0	0.189461	0.268422	0	0	0	0	0	0.145941	0.148352	0.266016	0.666179	0.555529	0	0	0	0	0	0	0.189537	0.211442	0.181652	0	0	0.202898	0	0.247224	0.146266	0	RPL8P3	ribosomal protein L8 pseudogene 3
ENSG00000213169	0.157626	0.187806	0	0.0637	0	0	0.204895	0	0	0	0	0	0	0	0	0.087432	0	0	0	0	0	0	0	0	0	0	0	0.065734	0.14548	0	0	0	0	0	1.22781	0.149999	0.334346	0	0	0.05534	0	0	0	0	0	RPL8P4	ribosomal protein L8 pseudogene 4
ENSG00000232926	0	0	0.164132	0.36858	0.090095	0	0.077883	0	0.084206	0.07256	0	0.499435	0.192376	0	0	0	0.378538	0.225352	0	0.098443	0.204444	0	0	0.680657	0.395718	0.666712	0.2385	0.074579	0.083032	0	0	0	0	1.16755	2.50115	1.0279	1.34462	1.14923	0	0.063502	0.091036	0.091604	0.110857	0.132073	0	RPL8P5	ribosomal protein L8 pseudogene 5
ENSG00000163682	241.146	362.553	898.079	822.478	643.548	783.871	173.469	84.0889	627.336	109.835	106.4	629.512	1977.73	735.1	137.2	167.008	673.866	126.473	89.7627	635.197	1173.37	958.053	1323.12	660.965	701.476	707.645	753.691	766.574	721.532	153.592	194.801	1407.46	1325.47	685.897	605.818	497.352	563.484	567.377	868.524	613.673	61.4985	330.55	748.338	768.221	754.938	RPL9	ribosomal protein L9
ENSG00000231181	0.236003	0.142125	0.560497	0.09582	0.73964	0.398291	0.100577	0	0.359499	0.288964	0.747921	0	0.261872	0.14846	0.354917	0.270518	0	0	0.318656	0	0	0	0.27692	0.328538	0	0.337117	0.31202	0.097985	0.216527	0.130449	0.131984	0.22356	0.112608	0.366734	0	0.222641	0	0.215503	0.274262	0.170046	0	0.125975	0.142197	0.166656	0.136605	RPL9P11	ribosomal protein L9 pseudogene 11
ENSG00000185078	0.456744	0	0	0.186365	0	0	0.097492	0	0	0	0.362824	0	0	0	0.347029	0	0	0	0	0	0	0	0	0	0	0	0.101127	0	0.210255	0	0	0	0	0	0	0.216674	0	0	0	0	0	0	0	0.160109	0	RPL9P14	ribosomal protein L9 pseudogene 14
ENSG00000224282	0.228258	0.135615	0.2201	0.186326	0	0	0.388907	0.145721	0	0.187173	0	0	0	0	0	0.263528	0	0.13927	0	0	0	0	0	0.31207	0	0.16099	0	0.189859	0.104486	0	0	0	0	0	0	0	0	0	0	0	0	0	0.136524	0	0.388456	RPL9P17	ribosomal protein L9 pseudogene 17
ENSG00000213309	1.538	0.615118	0	0.208679	0	0	0.325805	0.162359	0	0.104764	0	0	0	0	0.385506	0.589959	0	0.234293	0	0	0	0	0	0.172536	0.518424	0	0	0.530071	0	0	0	0	0	0	0	0	0.273498	0	0.29699	0.092519	16.4998	0	0.151461	0.176737	0.28635	RPL9P18	ribosomal protein L9 pseudogene 18
ENSG00000234324	0.478573	0	0.115327	0.097798	0	0	0.306487	0	0	0.098452	0	0	0	0	0	0.137836	0	0.221558	0.324897	0	0	0	0	0	0	0.170147	0.106048	0.199337	0.331967	0	0	0	0	0	0	0.227583	0.25662	0	0	0	0	0	0.287624	0.336591	0	RPL9P2	ribosomal protein L9 pseudogene 2
ENSG00000240821	0.701993	0	1.58668	0	0	0	0	0.598722	0	0	0.364053	0	0.626161	0	0	1.49747	0	0	0	0	0	0.464201	0	0	0	0.839673	0.382775	0.676444	0	0	0	0	0.218533	0	0.271668	0	0	0.832632	0	0	0	0.850598	1.27382	0	0.533891	RPL9P25	ribosomal protein L9 pseudogene 25
ENSG00000244251	0.709832	1.12652	0.344595	0	0	0	0.200048	0	0	0.38977	0	0	0	0	0.358439	0.272565	0	0.144073	0	0	0	0	0	0.471748	0	0.162914	0.72773	0.874155	0.540778	0	0	0	0	0	0	0	0.254976	0	0	0	0	0	0.416051	0.485861	0	RPL9P27	ribosomal protein L9 pseudogene 27
ENSG00000242067	0.225235	0.270505	0.219702	0.277385	0.235434	0.378399	0.193522	0.145022	0.343056	0.279748	0.35905	0	0.624165	0.141252	0	0.25985	0.485128	0.140582	0	0.123722	0.264663	0.231479	0	0	0.155112	0	0	0	0	0.499922	0.252632	0.213372	0.649927	0	0.542795	0	0.239365	0.206089	0	0	0	0	0	0.159308	0.129343	RPL9P28	ribosomal protein L9 pseudogene 28
ENSG00000240392	0	0.407651	0	0.185988	0	0	0.387854	0.146042	0	0.281568	0.723755	0	0	0	0	0.262305	0	0.350204	0	0	0	0	0.133384	0.46626	0.155283	0.160901	0.304291	0.189856	0.420983	0	0	0	0	0	0	0	0	0	0.132098	0	0	0	0.136147	0.639516	0.128702	RPL9P3	ribosomal protein L9 pseudogene 3
ENSG00000242100	0.204745	0.491428	0.199752	0.505356	0	0	0.175575	0.533523	0.203725	0.424859	0.325477	0	0	0.125683	0.311389	0	0	0.447468	0.562444	0	0	0.102971	0.116848	0.573213	1.00177	0.59389	1.39508	1.04561	0.961485	0.113216	0	0	0.098326	0	0.242801	0.194042	0.438467	0	0.117425	0.074537	0.330124	0.218268	1.00228	0.586087	0.713936	RPL9P32	ribosomal protein L9 pseudogene 32
ENSG00000238103	0	1.82084	1.82734	0.769637	0.580973	0.193199	0.879293	0	1.21376	1.17124	0	0.632078	0	0.284156	0	2.26094	1.2745	0.921025	2.30509	0.592001	0.671872	0.604855	0	0	0	0	0.368125	0	0.998728	1.88287	0	1.11601	0.279795	1.18135	1.61334	0	0	0	0.231369	0	0.536589	1.33731	0	0	0	RPL9P7	ribosomal protein L9 pseudogene 7
ENSG00000089157	4018.96	4023.14	3842.98	2708.61	1702.65	1888.77	4252.68	3546.64	2267.82	3254.72	3775.79	1362.12	1578.59	1936.55	4334.45	4414.29	1632.64	4141.6	2733.82	1555.7	1539.87	979.977	1826.96	1991.43	2046.85	2080.48	3401.22	3248.67	3197.21	2659.76	1829.24	1956.23	2301.84	2296.76	1994.46	2191.48	2288.41	2174.06	2446.64	2092.98	2282.75	1761.38	2342.36	2236.73	2130.21	RPLP0	ribosomal protein lateral stalk subunit P0
ENSG00000244705	0.236145	0.37704	0.113851	0.150604	0	0	0.253849	0.374618	0	0.146324	0	0	0	0.066783	0	0.132597	0	0.114882	0.634401	0	0	0	0	0	0.092838	0	0.549782	0.374387	0.226918	0	0	0	0	0	0	0	0.120452	0.104047	0	0	0.059436	0	0	0	0.166006	RPLP0P10	ribosomal protein lateral stalk subunit P0 pseudogene 10
ENSG00000267669	8.43651	11.3008	6.11162	16.6562	0.460547	1.31605	2.46262	2.61976	77.5613	32.6095	17.9468	19.8261	2.82049	3.03278	14.2597	2.0045	1.15429	0.56386	0.459785	0.421453	0.158242	35.3155	0.901069	5.082	5.10686	4.3657	2.02855	1.61268	1.88141	0.193787	0.876584	0.633747	0.628606	0.393126	0.721145	0.527637	1.18265	0.654159	0.389004	0.041149	3.65166	0	0.071101	0.373297	0	RPLP0P12	ribosomal protein lateral stalk subunit P0 pseudogene 12
ENSG00000230779	0.235899	0.139229	0	0.143271	0	0	0.152448	0.075717	0	0.095178	0.186771	0	0	0	0	0.200379	0	0.074343	0.160016	0	0	0	0	0.087411	0.171557	0	0.158559	0.100193	0.330574	0	0	0	0	0	0	0	0	0.105507	0	0	0	0	0.147593	0.349018	0.1464	RPLP0P4	ribosomal protein lateral stalk subunit P0 pseudogene 4
ENSG00000232883	0.353042	0.069441	0.110104	0.047569	0	0.045255	0.151986	0.30093	0.106208	0.047349	0.185811	0	0	0	0.17797	0.266019	0	0.259284	0.318163	0	0.062665	0.056311	0	0	0.085412	0.174485	0.368135	0.398756	0.164423	0	0.063748	0	0	0	0	0.326858	0	0.208888	0.065765	0	0	0	0.146761	0.173544	0	RPLP0P5	ribosomal protein lateral stalk subunit P0 pseudogene 5
ENSG00000213553	1.40383	2.23185	1.00598	1.48723	0.06758	0.668849	1.40383	1.39528	0.981144	2.49651	2.80125	0.650096	0.156623	0.360383	3.30742	2.99591	0.465136	1.84711	1.02302	0.553983	0.873277	0.291882	0.589832	2.62738	4.66384	3.35295	4.1548	4.24951	3.91867	0.599972	0.786122	0.655108	0.879708	0.559873	0.898082	2.42756	0.547528	1.48953	0.468957	0.384092	9.99026	3.97375	4.65803	2.324	2.92838	RPLP0P6	ribosomal protein lateral stalk subunit P0 pseudogene 6
ENSG00000137818	3254.41	2910.21	2689.71	2158.61	1000	584.23	2924.97	2815.02	1482.39	2888.65	3138.44	785.831	895.845	905.003	2903.12	2890.17	737.207	3304.51	1998.26	619.203	830.971	418.992	642.812	1495.81	1455.02	1502.96	2317.35	2314.65	2195.8	1862.57	716.998	894.91	1013.3	1528.55	1223.86	1001.38	1014.68	968.923	1466.97	1626.29	1107.83	1151.41	1410.41	1330.56	1191.2	RPLP1	ribosomal protein lateral stalk subunit P1
ENSG00000224600	0	0.340365	0.478353	0	0	0	0	0.318355	0	0.210628	0	0	0	0	0	0	0	0.15833	0	0	0	0	0	0	0	0	0.449927	0	0.470093	0	0	0	0	0	0	0	0	0	0	0	0	0	0	0.362332	0	RPLP1P3	ribosomal protein lateral stalk subunit P1 pseudogene 3
ENSG00000177600	2624.54	2433.78	2802.07	1883.75	890.425	510.768	2489.6	2211.57	1209.02	2368.79	2349.6	788.564	820.164	971.897	2257.71	2761.91	745.657	3109.37	1798.78	574.757	813.727	380.121	664.081	1650.33	1746.06	1736.38	2612.35	2542.51	2469.16	1350.85	600.7	713.832	932.565	1734.22	1487.85	1612.79	1617.98	1573.79	1738.97	1640.05	1555.03	1488.79	1549.14	1469.85	1470.75	RPLP2	ribosomal protein lateral stalk subunit P2
ENSG00000163902	213.584	212.234	325.057	213.028	152.042	139.882	184.096	295.398	154.568	194.405	188.269	155.67	148.748	190.998	172.86	224.606	178.158	128.891	278.632	174.759	160.513	216.297	157.75	301.177	290.932	286.663	372.025	380.922	375.676	183.924	184.63	188.668	151.676	180.48	227.277	230.116	237.5	224.127	220.174	248.531	251.53	242.823	337.1	334.31	331.28	RPN1	ribophorin I
ENSG00000118705	247.253	283.266	88.398	329.421	237.024	215.215	188.418	149.576	277.358	184.803	200.965	199.575	209.146	246.094	182.91	195.053	244.384	124.953	234.606	238.114	220.447	177.503	204.868	294.449	336.752	328.537	153.206	149.191	182.799	263.847	263.846	253.919	253.821	274.193	255.16	344.374	355.657	340.755	272.535	339.993	391.539	288.087	361.857	343.248	378.618	RPN2	ribophorin II
ENSG00000163684	6.88554	6.42132	8.38154	11.6455	13.8945	12.0888	6.78909	8.15116	9.17629	6.39463	8.50315	8.9755	9.55667	13.5913	7.61025	7.36857	11.0725	6.20924	14.3199	11.6784	9.84325	12.7631	15.2915	12.1706	8.44043	8.53227	11.2269	10.4013	11.6148	11.3034	14.5058	12.2568	16.4172	14.3875	14.0224	9.73203	10.8811	10.9371	12.6031	12.8981	14.9487	8.50594	12.965	15.0594	15.6216	RPP14	ribonuclease P/MRP subunit p14
ENSG00000239865	0	0	0	0.368133	6.62517	4.34891	8.90525	20.5752	9.46297	16.8741	13.0535	5.13247	4.4012	6.42374	15.0011	19.822	3.53044	29.4371	12.3038	2.41566	0	0.289867	0	6.97904	6.42679	9.71743	0	0	0	15.3848	5.05838	9.18048	11.7879	0	1.50514	0	0	0	23.7957	19.6481	45.567	42.1445	0	0	0	RPP21	ribonuclease P/MRP subunit p21
ENSG00000239927	0	0	24.1662	15.9344	0	0	0	0	0	0	0	2.13623	0	0	0	0	0	0	0	0	0	3.37784	0.428127	0	0	0	0	0	0	0	0	0.432987	0	0	0	0	0	0	25.5154	22.1565	0	1.49062	0	0	0	RPP21	ribonuclease P/MRP subunit p21
ENSG00000241863	0	0	3.28301	3.00922	1.59113	2.93118	29.1445	38.0501	8.67668	40.934	37.2513	2.95884	0.406518	1.35011	23.0842	24.2221	0.217207	23.8195	33.074	1.43103	0.531298	2.5993	1.10628	19.9104	25.3284	20.6858	0	0	0	10.2179	2.41182	5.42916	0.680263	20.5395	16.6555	16.377	8.3117	22.9273	0.63697	0	3.07053	0	16.3804	13.2341	23.0852	RPP21	ribonuclease P/MRP subunit p21
ENSG00000242726	0.489615	0	0.283162	0.383848	0	0	0	0	0	0.238703	0	0.191257	0	0.226831	0.313167	0	0	0.281436	0	0	0.146387	0	0	0	0	0	0.747029	0.688675	0.581317	0	0	0	0.324327	0	0	0.299854	0.707698	0	0.229524	0.0714	0.432879	0.495582	0.587379	1.18431	0	RPP21	ribonuclease P/MRP subunit p21
ENSG00000243009	40.952	36.1036	41.4633	24.5486	4.66577	4.9811	5.98642	3.30077	0	0	0	0	8.50082	5.73153	5.27062	9.34999	4.64999	0	0	8.0167	10.112	6.14049	12.0842	3.68929	2.86188	3.22605	54.2283	56.5871	53.2301	0	5.93688	0	11.3515	20.0939	31.7697	19.6583	22.7501	14.6666	0	0	0	0	23.9507	24.2911	15.3036	RPP21	ribonuclease P/MRP subunit p21
ENSG00000178718	0.556707	0.378434	3.71512	0.889198	3.61086	4.25244	1.01072	4.6316	2.53848	7.08913	2.91381	3.04887	5.64755	4.2818	2.99769	2.69464	3.08692	0.606387	3.28794	3.3682	7.53792	10.8476	0.29506	3.28887	3.04154	4.10044	5.89566	7.73558	7.21295	2.40467	2.43248	3.64408	0.25135	1.58837	2.86541	2.60598	2.52715	2.48225	0.307002	0.877121	0.577129	0.696311	0.870007	0.84382	0.778662	RPP25	ribonuclease P and MRP subunit p25
ENSG00000164967	11.5909	10.9698	12.6127	13.2509	4.28369	4.42997	14.3604	15.4247	7.64937	13.2847	14.4773	2.97226	2.83728	4.56711	11.9787	16.598	6.51151	26.8851	13.7677	3.32026	2.55223	7.08797	5.14672	10.125	9.3892	10.0851	10.4592	11.0319	10.6995	12.7683	7.84745	6.78416	9.99239	19.1119	19.6078	20.886	17.5425	21.0396	17.4893	12.1465	18.0261	17.6634	8.71634	9.09347	7.26201	RPP25L	ribonuclease P/MRP subunit p25 like
ENSG00000148688	31.0858	33.5629	47.1448	31.3171	45.9781	39.1077	31.5064	61.3803	46.0838	39.8063	40.5637	40.2214	50.5649	50.8676	37.5234	52.8738	51.8618	34.93	57.5694	63.1414	48.3646	50.4326	69.3656	32.0882	33.3975	32.3294	44.3768	50.4121	50.6921	53.1067	60.2039	68.5678	71.8857	21.6005	51.6493	44.1015	41.2333	38.9069	32.8993	36.3926	27.8165	31.7189	48.3585	50.0599	52.4769	RPP30	ribonuclease P/MRP subunit p30
ENSG00000152464	13.6405	12.9362	9.5804	11.9808	13.9592	15.06	11.3741	10.7835	12.8091	10.2855	15.9684	11.7042	14.195	13.1629	12.3228	9.44177	16.0705	10.1641	14.1802	10.5824	13.0015	25.4177	14.3093	11.2383	9.70867	11.4346	12.2591	12.7904	10.7127	15.7854	18.0524	19.9002	19.7865	12.08	17.6609	14.5951	13.3637	14.1241	14.5224	13.7993	13.4146	13.5038	11.1292	14.0264	12.3887	RPP38	ribonuclease P/MRP subunit p38
ENSG00000124787	7.39778	9.88621	23.6932	16.5942	10.2312	12.9226	7.21976	15.1945	11.4286	7.92763	12.3135	9.78996	13.3903	12.2185	10.9176	12.0062	14.1004	5.52211	18.863	14.0822	10.999	9.43527	17.8968	11.9033	12.5152	12.7503	20.0784	20.1647	20.6642	18.141	12.9352	12.9942	21.4908	7.52613	24.7954	13.1846	13.5153	13.9363	14.3107	14.116	19.2816	6.90424	11.625	12.6414	12.0112	RPP40	ribonuclease P/MRP subunit p40
ENSG00000141425	19.5799	19.1953	20.1265	23.0604	22.1825	24.7146	17.615	26.7912	19.4726	14.3577	18.9907	19.4641	19.5066	24.3741	17.8413	17.2022	21.5078	10.8978	23.1229	22.4996	19.6912	36.2583	28.6947	21.7061	18.0543	18.4308	18.8714	16.8521	18.516	24.2502	32.5804	30.8501	32.2009	30.9782	51.3755	42.3669	43.163	39.1107	28.538	31.6181	25.8813	25.1841	26.2473	28.168	28.8681	RPRD1A	regulation of nuclear pre-mRNA domain containing 1A
ENSG00000101413	7.98681	8.80012	8.24799	11.413	10.6303	12.5479	7.57996	12.8188	10.7713	6.6767	8.92126	9.50169	12.032	15.8064	16.1702	9.40797	16.9956	9.04251	11.9123	18.335	12.6244	9.57191	15.8924	14.6851	13.2096	14.9206	9.22501	10.1774	11.2342	12.6096	14.2446	20.0332	16.5973	14.4352	15.402	15.495	16.1535	15.3278	11.2542	14.1804	15.8698	18.5766	14.6308	19.2607	14.8708	RPRD1B	regulation of nuclear pre-mRNA domain containing 1B
ENSG00000163125	9.86812	9.76449	8.75538	11.6904	8.8559	9.86051	12.4997	12.6023	10.3977	9.67155	10.8717	8.29456	8.6364	9.95416	12.7818	11.1549	11.9172	8.55359	13.8553	9.87028	8.62366	20.2136	10.9865	16.36	16.4352	15.5988	9.92511	10.0834	10.1187	11.2339	13.613	11.6824	12.6964	14.3441	16.0798	11.4753	12.5289	12.1133	10.4276	12.5647	11.5362	11.4396	10.8423	11.6947	11.9832	RPRD2	regulation of nuclear pre-mRNA domain containing 2
ENSG00000177519	0	0	0.034053	0.029355	0.305101	0	0	0	0	0	0	0.085833	0.123223	0	0	0	0	0	0	0.125004	0	0	1.02572	0	0	0	0	0	0.034811	4.22698	0.731154	0.132827	0.489711	0.034021	0.070256	0	0	0	0	0	0	0.119344	0	0	0.049062	RPRM	reprimo, TP53 dependent G2 arrest mediator homolog
ENSG00000124614	2056.97	2169.99	1860.84	1606.25	678.253	704.278	2197.85	1735.57	832.481	1867.24	1858.1	576.584	610.035	864.694	2387.11	2490.58	803.558	3092.18	1745.41	581.439	677.262	454.64	721.105	1202.27	1265.91	1263.2	1717.01	1679.11	1635.19	1257.81	954.119	924.371	1028.45	1270.69	1155.04	1185.62	1208.37	1241.63	1884.75	1379.66	1246.81	1564.33	1469.94	1396.16	1338.5	RPS10	ribosomal protein S10
ENSG00000270800	6.3164	6.5281	11.253	12.6251	6.34623	5.87209	5.56864	6.87614	6.8543	5.6723	10.7622	5.04729	6.69053	6.91023	6.67711	6.10145	6.77045	3.18273	9.97429	11.5128	6.0823	18.653	9.70753	5.11371	4.99754	4.98709	9.26322	12.1709	9.69999	10.5209	8.52656	10.3445	11.6019	6.07877	8.47867	7.09666	7.19571	7.66586	5.13135	6.45128	10.1716	12.2505	9.30569	11.844	7.72823	RPS10-NUDT3	RPS10-NUDT3 readthrough
ENSG00000217275	0	0.197255	0.12776	0.232708	0	0	0.244618	0.177573	0	0	0	0.167909	0	0.186172	0	0	0.160056	0.353638	0	0	0	3.98368	0	0	0.400464	0	0	0.233399	0	0	0	0	0	0	0	0.540449	0	0	0	0.098649	0.146862	0	0	0.406551	0.170276	RPS10P1	ribosomal protein S10 pseudogene 1
ENSG00000243648	0	0	0.131686	0.116441	0	0	0.244932	0.358842	0	0	0	0	0	0	0.425605	0	0	0.444606	0	0	0	0	0	0.204835	0	0	0.12406	0	0.259484	0	0.157647	0	0	0	0	0	0	0	0	0	0	0	0.344692	0	0	RPS10P11	ribosomal protein S10 pseudogene 11
ENSG00000217130	0.297232	1.51462	0.680548	0	0	0	0.390832	0.740342	0	0.480205	0.462182	0.16881	0.166669	0	0	0.169833	0	0.831014	0	0	0	0	0	0.215944	0.209427	0.658093	1.32771	1.25344	1.11106	0.298986	0.161627	0.137414	0	0	0	0.27414	0	0	0	0.098977	0	0	0.363488	0.42721	0.361321	RPS10P13	ribosomal protein S10 pseudogene 13
ENSG00000213744	0	0.175085	0.257649	0.115367	0	0	0.242689	0	0	0	0	0	0	0	0	0.32189	0	0.262599	0	0	0	0	0	0	0.198223	0.20394	0.122235	0.346085	0	0	0	0	0	0	0	0	0	0	0	0	0	0	0.339793	0.200537	0.1689	RPS10P14	ribosomal protein S10 pseudogene 14
ENSG00000213280	0.366047	0.239903	0.495962	0	0	0	0	0.252892	0	0	0.558699	0	0	0	0	0.4121	0	0.448977	0	0	0	0	0	0	0.247201	0	0.19274	0.208546	0.738239	0	0	0	0	0	0	0.329498	0.368343	0	0	0	0	0	0	0.25071	0.219008	RPS10P15	ribosomal protein S10 pseudogene 15
ENSG00000213950	0	0	0.371585	0.238075	0	0	0.126576	0.180265	0	0.117377	0	0	0	0	0	0.165513	0	0.090041	0	0	0	0	0	0	0	0	0.25221	0	0.13163	0	0	0	0	0	0	0.830583	0.617542	0.335257	0.16659	0.30045	0	0.150488	0	0	0	RPS10P2	ribosomal protein S10 pseudogene 2
ENSG00000242667	0	0	0	0	0	0	0.12571	0	0	0.117711	0	0	0	0	0	0	0	0.102715	0.778898	0	0	0	0	0.212051	0	0	0.128674	0.127896	0.14007	0	0	0	0	0	0	0.287072	0	0.26128	0	0	0	0	0	0	0	RPS10P22	ribosomal protein S10 pseudogene 22
ENSG00000239246	0	0.301789	0.177375	0.15272	0	0	0	0.967045	0	0.513541	0.582389	0	0	0	0.595387	0.226971	0	0.36451	0.493128	0	0	0	0	0	0	0.547136	0.459635	0.294814	0	0	0	0.171634	0	0	0	0.438315	0	0.3429	0	0	0.18038	1.12082	0.220252	0	0.446044	RPS10P26	ribosomal protein S10 pseudogene 26
ENSG00000217716	0.307914	0	0	0.315938	0	0	0.54341	0.606798	0	0	0	0	0	0	0.951607	0.346669	0	0.21451	0	0	0	0	0	0	0.244513	0	0.699544	0.393711	0.141168	0	0	0	0	0	0	0	0.39452	0.530782	0.172699	0	2.07213	0.150386	0	0.648032	0.393498	RPS10P3	ribosomal protein S10 pseudogene 3
ENSG00000240776	0.304834	0	0.283807	0	0	0	0.12986	0	0	0.485903	0	0	0	0	0	0.340401	0	0.187071	0	0	0	0	0	0	0.41491	0	0.13358	0.125755	0.494711	0	0	0	0	0	0	0.274528	0	0	0	0	0	0.453423	0	0	0.384039	RPS10P4	ribosomal protein S10 pseudogene 4
ENSG00000101278	0.265332	0.485888	0.358081	0.429424	0.416567	0.818688	0.112604	0	0.389971	0.105293	0	0.305722	0.89097	0.334836	0	0.148084	0.28932	0.325794	0	0.450611	0.315657	0.296919	0.160635	0	0.187119	0.191883	0.230601	0.156674	0.417073	0.938019	0.456542	0.517048	0.613593	0	0.629147	0.248359	0.276679	0.475888	0	0	0.931529	0	0.797216	0.18874	0.159333	RPS10P5	ribosomal protein S10 pseudogene 5
ENSG00000223861	0	0.36473	0	0.251114	0	0.130922	0	0.361625	0	0.119875	0.458272	0	0	0	0	0	0	0.092121	0	0	0	0.327437	0	0	0	0	0.128701	0.188919	0.14633	0	0	0	0	0.439477	0	0.274043	0.324091	0	0.997316	0	0.14909	0.149604	0	0.217213	0.18141	RPS10P6	ribosomal protein S10 pseudogene 6
ENSG00000142534	3934.46	3870.47	2718.19	2378.91	1366.62	1673.83	4416.95	2426.87	1539.17	3172.18	3236.49	1330.3	1465.23	1667.6	4260.14	3854.93	1622.4	4621.66	2219.1	1340.71	1283.17	1313.01	1312.99	2199.38	2227.96	2297.65	2290.91	2126.67	2126	2040.92	1929.02	1826.29	1776.08	2077.7	2165.77	1667.05	1756.35	1709.73	2440.69	1842.71	1953.67	2781.65	2171.62	1995.6	1905.01	RPS11	ribosomal protein S11
ENSG00000232888	0.620728	0.189676	0.560705	0.62913	0	0.138116	1.05166	0.189139	0	0.494491	0.958742	0	0.178049	0.199608	0.451932	1.04843	0	1.14412	0.404816	0.177623	0.189028	0	0	0.663145	0	0.218603	0.393619	0.742331	0.823488	0.155432	0	0	0	0	1.83587	2.00535	1.91581	0.824393	1.03713	0	69.4182	0	1.09197	0.429277	0.180959	RPS11P5	ribosomal protein S11 pseudogene 5
ENSG00000112306	3576.14	3487.04	2881.11	2334.19	2486.87	2631.15	4265.58	2757.51	3330.01	3639.03	4419.14	2243.85	2630.15	2743.84	3797.6	4262.04	2553.01	4650.15	2323.27	2173.71	2229.09	1587.18	2403.97	2053.77	2104.85	2105.59	3394.66	3208.07	3136.74	2863.04	2593.9	2526.73	2759.74	2021.25	1856.89	2171.15	2206.77	2175.71	2426.53	1954.3	1418.01	1950.11	1853.31	1875.22	1847.97	RPS12	ribosomal protein S12
ENSG00000220920	0	0	0	0	0	0	0	0	0	0	0	0	0	0	0	0	0	0	0	0	0	0	0	0	0	0	0	0	0	0	0	0	0	0	0	1.00481	1.69353	0.977281	0	0	0	0	0	0	0	RPS12P12	ribosomal protein S12 pseudogene 12
ENSG00000213939	0.421644	0.263034	0	0.694709	0	0	0.19455	0.56461	0	0.519345	0.649764	0	0	0.307074	0	0	0	0.26484	1.17623	0	0	0	0	0.602189	0.921327	0.394872	0.800225	0.403648	0.307823	0	0	0	0	0	0	0.400918	0.572409	0	0	0.282672	0	0	0.516309	0.599707	0.266915	RPS12P29	ribosomal protein S12 pseudogene 29
ENSG00000226216	0.467112	0	0.219815	0	0	0.259389	0.392253	0	0	0.570279	0.726765	0	0	0	0	0.536232	0	0.280485	0	0	0	0	0	0	0	0	0	0.187974	0.420018	0	0	0	0	0	0	0	0	0	0	0	0.256818	0.270168	0	0	0	RPS12P5	ribosomal protein S12 pseudogene 5
ENSG00000243314	0	0	0	0.186874	0	0	0	0	0	0	0.714414	0	0	0	0	0	0	0	0	0	0	0	0	0	0	0	0.597369	0.186416	0.414877	0	0	0	0	0	0	0	0	0	0	0	0	0	0	0	0	RPS12P7	ribosomal protein S12 pseudogene 7
ENSG00000226439	1.63183	0.255703	0.578621	0	0	0	0.514196	0.251209	0	0	0.632889	0	0	0	0.595634	0	0	0	0.539407	0	0	0	0	0	0	0	0.413545	0.672379	0	0	0	0	0	0	0.506101	0	0	0	0	0.140618	0	0	0	0.315342	0	RPS12P9	ribosomal protein S12 pseudogene 9
ENSG00000110700	2068.16	2117.25	1873.79	1535.37	1000.26	1103.66	2513.01	1565.31	1160.12	1858.43	2096.4	972.872	1121.63	1197.41	2262.72	2262.78	1070.25	2706.9	1426.79	986.677	998.757	808.599	1080.34	1269.32	1215.57	1215.4	1695.94	1645.07	1624.72	1390.88	1266.48	1349.46	1450.18	1030.98	1027.49	1078.17	1137.8	1112.32	1349.03	1019.5	994.674	1129.96	1233.98	1215.61	1162.07	RPS13	ribosomal protein S13
ENSG00000230175	0	0	0	0	0	0	0	0	0	0	0	0	0	0	0	0	0	0.094987	0	0	0	0.172232	0	0	0.41641	0	0.135389	0	0.140871	0	0	0	0	0	0	0.297248	0	0	0	0	9.28821	0	0	0	0	RPS13P1	ribosomal protein S13 pseudogene 1
ENSG00000228929	0	0.212343	0.166272	0.289936	0	0.163873	0.147785	0.443658	0.609024	0.733999	1.68586	0.217254	0	0.241476	0.521793	0.833084	0	0.322558	0	0.211954	0.462513	0.196295	0.223189	1.50102	0.754693	0.512121	1.80095	0.913645	1.18218	0.395368	0.800966	0.167479	0.341828	0	0	0	0.379584	0	0	0	0	0.557631	0.653387	0.244387	1.0376	RPS13P2	ribosomal protein S13 pseudogene 2
ENSG00000236913	0.340547	0	0	0	0	0	0	0.212028	0	0	0	0	0	0	1.02242	0.392945	0	0	0	0	0	0	0	0	0.223918	0	0	0.137609	0.623117	0	0	0	0	0	2.54759	0	0	0	0	0	4.96265	0	0	0	0	RPS13P3	ribosomal protein S13 pseudogene 3
ENSG00000242327	0	0	0	0.136502	0	0	0	0.209483	0	0	0	0	0	0	0	0	0	0.10107	0	0	0	0	0	0.222827	0	0	0.435788	0.138674	0.152991	0	0	0	0	0	0	0	0	0	0	0.119944	0.744676	0	0	0	0	RPS13P8	ribosomal protein S13 pseudogene 8
ENSG00000164587	2470.7	2306.42	2375.37	1628.09	1094.21	1277.23	2960.06	1632.89	1237.09	2267.9	2051.7	1060.29	1146.29	1192.95	2215.89	2431.15	1169.81	3117.66	1471.16	1077.91	1042.75	881.359	1114.28	1316.03	1160	1245.97	1764.94	1702.21	1638.53	1570.46	1416.57	1442.29	1474.83	1327.54	631.217	855.701	894.952	918.746	1688.37	1107.43	1474.5	1352.09	1458.77	1309.41	1224.42	RPS14	ribosomal protein S14
ENSG00000224114	25.1734	16.229	0.166579	0.297934	0	0	0.472707	0	0	0.146282	0	0.230595	0	0	1.07299	0.845802	0	0.233495	0	0	0.239682	0	0.48457	20.1807	16.9804	14.772	0.312997	0	0	0.198403	0	0	0.180402	4.47671	0	3.0366	2.14491	2.38126	0	0	2.9441	0.987903	0	0	0	RPS14P1	ribosomal protein S14 pseudogene 1
ENSG00000236238	0.530515	0	0.468425	0	0	0	0	0.629427	0	0.213012	0	0	0	0	0.770771	0	0	0.158629	0	0	0	0	0	0	0	0	0	0.209482	0.233983	0	0	0	0	0	0	0	0	0.525992	0	0	0	0	0.312318	0	0.311965	RPS14P10	ribosomal protein S14 pseudogene 10
ENSG00000115268	1584.28	1509.81	1803.98	1307.92	225.702	150.635	1492.18	1409.37	348.91	1394.72	1094.97	145.745	183.817	205.253	1290	1583.45	205.083	1909.21	1243.68	133.05	170.446	78.2479	166.737	871.68	827.118	795.235	1500.36	1569.48	1440.42	462.918	222.096	203.37	323.868	1237.8	1091.02	914.881	924.626	905.166	1508.24	915.502	1453.56	827.687	977.135	933.655	842.08	RPS15	ribosomal protein S15
ENSG00000134419	2382.99	2620.9	1832.67	1737.9	1551.54	1925.43	2758.1	1536.25	1538.31	1996.47	2058.17	1593.8	1574.04	1774.23	2598.1	2313.33	1606.84	3009.64	1408.51	1440.45	1464.75	1333.9	1584.17	1349.86	1381.84	1381.48	1473.13	1405.36	1448.8	1639.55	1807.67	2062.41	1688.33	1310.66	1175.3	1028.53	1179.99	1128.3	1668.56	1216.23	873.121	1859.79	1174.21	1236.36	1216.13	RPS15A	ribosomal protein S15a
ENSG00000214535	1.34754	1.71574	0.425048	0.365363	0	0.444691	0.768952	0	0	0.180389	0.69397	0.590728	0.58745	0.33232	1.9623	0	0.858018	1.24855	0	0.292423	0	0.274427	0	0.611946	1.00739	0.632587	0.386295	0.733089	1.63436	0.248791	0.252533	0.212714	0.217293	0.226414	0	0	0	0.83039	0	0.148198	8.96696	0	1.05119	0.3049	0.51776	RPS15AP1	ribosomal protein S15a pseudogene 1
ENSG00000234093	0.435636	0	0.311758	0.211187	0	0	0.183561	0.542433	0	0.217261	0	0	0	0	0	0	0	0.397688	0	0	0	0	0	0.297059	0.640311	0	0.438493	0.17859	0.797451	0	0	0	0	0	0	0	0	0	0	0	4.26844	0	0.25792	0	0	RPS15AP11	ribosomal protein S15a pseudogene 11
ENSG00000232134	0	0	0	0.181635	0	0	0	0.270322	0	0	0	0	0	0	0	0.583574	0	0.396038	0	0	0	0.279553	0	0.293855	0.310258	0	0	0	0	0	0	0	0	0	0.542791	0.431462	0	0.418742	0.258021	0	2.60946	0	0	0	0.246239	RPS15AP12	ribosomal protein S15a pseudogene 12
ENSG00000233131	0	0.79048	0	0.343574	0.813889	0.436829	0	0.523631	0.789958	0.173281	0.661008	1.15678	0	0.325835	0.6292	0.243712	0	0.126836	0	0.85004	0.913413	0.263654	0.901192	0.274454	0.823148	0	0	0.169508	0.569049	0.988636	0.496819	0.210174	1.0638	0.67545	0	0	0	0	0	0	0	0	0.242622	0.280941	0.226293	RPS15AP14	ribosomal protein S15a pseudogene 14
ENSG00000219023	0	0	0	0	0	0.680049	0	0	0	0.175267	0.673731	0	0	0	0	0	0.297071	0	0	0	0	0	0.623412	0	0	0.326358	0.188894	0.178351	0	0.648672	0.251939	0	0	0.225015	0	0	0	0.408622	0	0	18.4523	0	0	0.300163	0	RPS15AP19	ribosomal protein S15a pseudogene 19
ENSG00000241511	0	0	0.293062	0.650249	0	0	0.723501	0.259028	0	0.131991	0	0	0	0	0	0.643109	0	0.379737	0.556521	0	0	0	0	0	0.275707	0	0	0	0	0	0	0	0	0	0	0	0.935162	0	3.55714	0	319.196	0.235685	0	0.282552	0	RPS15AP24	ribosomal protein S15a pseudogene 24
ENSG00000236191	0	0	0	0	0	0	0.179205	0	0	0.173883	0	0	0	0	0	0	0	0.128656	0	0	0	0	0	0	0	0	1.10927	0	0	0	0	0	0	0	0	0	0.479295	0	0	0	0	0	0	0	0	RPS15AP25	ribosomal protein S15a pseudogene 25
ENSG00000237827	0	0	0	0	0	0	0.173043	0	0	0.168287	0	0	0	0	0	0.236825	0	0.246237	0	0	0	0.252313	0	0	0.2681	0	0.177428	0	0.36893	0	0	0	0	0	0	0	0	0	0.243871	0	0.461603	0	0	0.274671	0.221095	RPS15AP29	ribosomal protein S15a pseudogene 29
ENSG00000227560	0	0	0	0	0	0.444958	0	0	0.268757	0	0	0	0	0.664178	0	0	0	0	0	0	0	0	0	0	0	0	0	0	0	0	0	0	0.215244	0	0	0	0	0	0.25483	0	0.229052	0	0	0	0.241854	RPS15AP30	ribosomal protein S15a pseudogene 30
ENSG00000213013	0.444497	0.556598	0	0.180406	0	0	0	0.274371	0	0.544585	0.692575	0	0.312484	0	0	1.27762	0	0.266292	0	0	0	0.572725	0	0	0	0	0	0.534633	0.398777	0	0.527535	0.66893	0.226167	0.472815	0	0.883083	0	0.431944	0.530857	0.157138	0.488783	0.516126	0	0.591915	0.238672	RPS15AP36	ribosomal protein S15a pseudogene 36
ENSG00000233921	0.856836	0	0	0	0	0	0.179331	0	0	0	0.665583	0.293559	0	0	0	0	0	0.128485	0	0	0	0	0	0.282869	1.23504	1.56203	0.907072	1.21428	0.199149	0	0	0	0	0	0	0	0	0	0	0	0.223375	0	0.852206	0.323993	0.817518	RPS15AP40	ribosomal protein S15a pseudogene 40
ENSG00000223540	0	0	0	0	0	0	0	0	0	0.175919	0	0	0	0	0	0	0	0	0	0	0	0	0	0	0	0	0.374154	0	0.194524	0	0	0	0	0	0	0	0	0	0.258293	0	28.99	0	0	0	0.235177	RPS15AP5	ribosomal protein S15a pseudogene 5
ENSG00000233072	0.445788	0.550562	0	0	0	0	0	0	0	0.181402	0	0	0	0	0	0.257	0	0.262721	0	0	0	0	0	0	0	0	0	0	0	0	0	0	0	0.467619	0	0	0	0	1.31264	0	0.721537	0	0	0	0.234976	RPS15AP6	ribosomal protein S15a pseudogene 6
ENSG00000236887	0.365938	0.461934	0	0	0	0	0.158809	0.229414	0	0.287822	0	0	0	0	0	0.202269	0	0.339873	0	0	0	0	0	0	0	0	0.160562	0	0	0	0	0	0	0	0	0.749487	0	0	0	0	0.1852	0	0	0	0	RPS15P1	ribosomal protein S15 pseudogene 1
ENSG00000235605	0.78521	0	0	0.364295	0	0	0.174686	0	0	0.343132	0.597593	0	0	0	0	0.218845	0	0.24386	0	0	0	0	0	0.238739	0.31145	0.220771	0.390489	0.174327	0.767393	0	0	0	0	0.177366	0	1.1919	0	0.760273	0.422359	0.122474	49.3934	0	0	0	0	RPS15P2	ribosomal protein S15 pseudogene 2
ENSG00000233762	1.54477	2.66944	2.39271	2.04631	0	0	1.39805	0.944349	0.503608	0.929118	0.687208	0.57724	0	0.652545	0.672255	1.11666	0.862734	1.80068	2.61345	0	0	0	1.60783	1.85854	1.421	3.09201	3.43168	5.03115	2.9002	0.265763	0	0.249981	0.263287	0.743747	1.74149	1.81394	2.06941	0	4.48628	0.389735	239.191	2.92381	1.88514	3.35857	3.13986	RPS15P4	ribosomal protein S15 pseudogene 4
ENSG00000229806	0	0	0.16891	0.489759	0	0	0	0	0	0.145467	0	0	0	0	0	0	0	0.115635	0	0	0	0	0.247244	0	0	0	0	0.324351	0.167786	0	0	0.213434	0	0	0	0	0	0	0	0.132815	3.52642	0.216313	0	0	0.234908	RPS15P5	ribosomal protein S15 pseudogene 5
ENSG00000253600	0.343256	0	0.15612	0	0	0	0.14847	0	0	0.134989	0	0	0	0	0.508541	0	0	0	0	0	0	0	0	0	0	0	0	0.139326	0	0	0	0	0	0	0	0	0	0	0.770613	0	48.9541	0	0	0.271414	0	RPS15P6	ribosomal protein S15 pseudogene 6
ENSG00000213970	1.44638	0.234406	0	0.146404	0	0	0	0	0	0.124468	0	0	0	0	0	0	0	0.33494	0	0	0	0	0	0.29945	0.267363	0.30046	0.644293	0.738964	0.378554	0	0	0	0	0	0	0.142613	0.968441	0.351711	0	0	0.182263	0	1.13714	0.544907	0	RPS15P7	ribosomal protein S15 pseudogene 7
ENSG00000105193	2474.74	2370.91	2356.59	1706.59	781.684	793.624	2546.71	1616.85	966.786	1993.72	1978.48	740.593	847.993	921.433	2336.57	2301.62	818.826	2525.89	1347.01	632.161	723.877	506.475	762.073	994.12	950.378	1030.97	1398.81	1392.6	1335.94	1093.1	830.439	914.019	883.516	1580.71	1524.22	1112.44	1179.21	1131.43	1547.89	972.007	1690.71	1036.17	1025.71	964.523	848.747	RPS16	ribosomal protein S16
ENSG00000178715	18.1648	26.1109	0	0.145672	0	0	30.3213	18.8856	0	16.4803	17.8884	0	0	0	23.9044	18.8063	0	26.9364	13.2155	0.220095	0	0	0	7.39052	5.81628	3.6459	11.2377	12.7208	11.5122	0	0.202671	0	0	0.365928	0	6.46737	7.21765	6.20655	2.36853	1.81563	206.34	0	0	0.249316	0	RPS16P1	ribosomal protein S16 pseudogene 1
ENSG00000231449	0.63839	0.196956	0.148082	0.258477	0	0	0.135124	0	0.173376	0	0	0	0	0	0.471356	0	0.185417	0.391851	0	0	0	0	0	0	0.218188	0	0	0.391778	0.721261	0	0	0	0	0.993555	0	0	0	0	0.373263	0	0	0.338976	0	0.223401	0	RPS16P4	ribosomal protein S16 pseudogene 4
ENSG00000243445	0.777121	0.238906	0.343173	0.155963	0	0	0.163035	0	0	0	0	0	0	0	0	1.30521	0	0.584098	0.499467	0	0	0	0	0	0.26473	0.273478	0.167738	0.614734	0.341968	0	0	0	0	0	0	0.367755	0	0	0	0.129664	0.395606	0	0	0	0	RPS16P7	ribosomal protein S16 pseudogene 7
ENSG00000182774	3282.38	3366.8	3107.29	2499.35	10.5724	27.1517	2878.18	2161.19	17.4908	2278.31	2568.74	19.6296	23.2779	26.7294	3291.29	2657.15	25.2311	3334.87	2047.24	24.6213	18.796	215.906	188.287	1804.95	1888.01	1805.43	2439.59	2422.01	2375.38	728.429	1694.55	1486.35	1405.91	1921.13	2365.21	2002.31	2019.95	2035.13	2573.1	1839.62	1507.57	1991.09	1579.12	1683.55	1743.46	RPS17	ribosomal protein S17
ENSG00000278229	2.36293	5.03552	11.2628	10.0512	1430.27	1309.88	2.6338	12.8359	1609.04	6.55276	4.90025	1351.6	1472.9	1366.4	6.34471	10.0659	1179.98	6.26154	10.9298	1145.37	1317.33	569.883	1073.25	9.54979	9.5391	10.0778	15.5807	17.3114	15.3001	1228.48	149.974	209.693	515.749	11.8937	111.649	12.0631	13.3292	22.8517	14.0627	18.5353	19.2905	398.847	13.4897	15.0987	15.6828	RPS17	ribosomal protein S17
ENSG00000232346	0	0.797776	0.626169	0	0	0	1.04882	0.50685	0	0.330594	0.635312	0.261166	0	0.882904	1.20368	0.940747	0	0.504519	0.538874	0	0.272676	0.246913	0.275103	0.293049	0.571528	0.294072	0.365933	0.416115	0.578211	0.448745	0	0	1.36119	0.208401	1.98258	1.18288	1.31583	0.377023	0.940512	0.13738	108.366	0.214313	0	0.288553	0.238788	RPS17P16	ribosomal protein S17 pseudogene 16
ENSG00000197575	0.80064	0	0	0	0	0	0	0	0	0	0	0	0	0	0.5816	0.226578	0	0	0	0	0	0	0	0	0	0.282318	0.683675	0.580373	0.357118	0	0	0	0	0	0	0.382969	0	0	0.233811	0	0	0.213191	0.500787	0.27692	0.229037	RPS17P2	ribosomal protein S17 pseudogene 2
ENSG00000242439	0	0.24277	0	0	0	0	0	0.234494	0	0	0	0	0	0	0.559091	0	0	0	0	0	0	0	0	0.534672	0	0.270912	0.327048	0	0.341528	0	0	0	0	0	2.36006	0	0	0	0	0	0	0	0.225998	0.794553	0	RPS17P3	ribosomal protein S17 pseudogene 3
ENSG00000060303	0	0	0	0	0	0	0.168657	0	0	0.638045	0	0	0	0	0	0.462289	0	0.121352	0	0	0	0	0	0	0.267648	0.280325	0.17885	0.51832	0.366954	0	0	0	0	0	0	0	0	0	0	0	0.229127	0	0	0	0	RPS17P5	ribosomal protein S17 pseudogene 5
ENSG00000096150	0	0	0	0	1974.69	2297.39	0	0	2177.84	0	0	1892.75	2029.09	2270.38	0	0	2060.42	0	0	1982.87	1698.22	1403.89	2000.69	0	0	0	0	0	0	0	0	0	0	0	0	0	0	0	0	0	0	0	0	0	0	RPS18	ribosomal protein S18
ENSG00000227794	0	0	0	4.30363	3869.24	5034.88	10.9465	14.838	4399.36	0	1.68626	3767.17	4699.96	4241.67	35.0995	7.22652	4536.57	1.39535	0	3983.22	3827.62	2812.9	3872.87	0	2.32473	10.9577	8.45611	0	2.39741	0	12.5812	0	15.3697	12.5607	53.0136	15.2731	3.56237	15.3458	11.8155	0	15.2809	463.709	3.8409	3.62501	12.3569	RPS18	ribosomal protein S18
ENSG00000231500	4959.96	4958.87	4564.26	3355.89	0	0	5966.09	3651.7	0	4255.82	4369.91	0	0	0	5027.87	5199.68	0	6535.93	3017.4	0	0	0	0	3538.17	3472.57	3471.04	4418.3	4022.42	4075.43	0	0	0	0	2980.23	2817.47	2886.21	3035.29	2929.63	3796.36	2933.78	2621.26	3026.77	3129.35	3115.31	3092.94	RPS18	ribosomal protein S18
ENSG00000235650	21.6791	18.964	26.109	22.2727	560.413	620.177	18.729	13.3119	388.514	15.654	13.4443	610.782	563.901	371.935	16.0358	22.279	315.67	24.5271	15.7013	380.67	687.558	371.184	584.136	14.7633	9.46057	10.7345	11.4412	15.6971	14.7158	3029.97	2842.68	2855.6	3364.63	18.7421	49.0247	19.4574	13.9438	15.3971	36.9688	32.4561	15.5884	377.759	14.5112	11.7824	9.98502	RPS18	ribosomal protein S18
ENSG00000216548	0.327662	0	0.154588	0.26718	0	0	0.139031	0.206352	0	0.267351	0	0	0.201031	0	0	0.375452	0	0.402501	0.440405	0	0	0	0	0.226095	0	0.232657	0.143215	0	0	0	0.188669	0	0	0	0	0	0	0	0	0	0	0	0	0.228288	0	RPS18P10	ribosomal protein S18 pseudogene 10
ENSG00000230897	0.336526	0.438938	0.766145	0.54532	0	0	0.730378	0.409001	0	0.669957	0	0	0.193968	0	0.484637	0.776493	0.18837	0.819928	0.45049	0	0.204998	0	0	0.238042	0.230473	0	0.59438	0.684368	0.59283	0	0	0	0	0.334944	0	0	0	0.29686	0	0	0	0.340881	0.67655	0	0.693576	RPS18P12	ribosomal protein S18 pseudogene 12
ENSG00000243455	0.35044	0.411489	0.456466	0	0	0	0.280944	0.209807	0	0	0.51836	0	0	0	0.514534	0.188762	0	0.205175	0.439203	0	0	0	0	0.233549	0	0.241278	0	0	0	0	0	0.158413	0	0	0	0	0	0.30264	0	0	0	0	0.197493	0	0	RPS18P13	ribosomal protein S18 pseudogene 13
ENSG00000214093	0	0.203509	0.150643	0.26554	0.184578	0	0.278116	0.203467	0	0.131959	0	0	0	0	0.483309	0	0	0	0.467783	0	0	0	0	0.231935	0.451444	0.234603	0	0.401192	0	0	0	0	0	0.169091	0	0	0.347622	0.299413	0.190634	0.113249	0	0	0	0.234284	0.196009	RPS18P14	ribosomal protein S18 pseudogene 14
ENSG00000213315	0.654808	0.202025	0.449143	0.402453	0	0	0.563194	0.808682	0	0.400573	0.531112	0	0	0	0.960787	0.556816	0	0.816898	0	0	0	0	0	0.461362	0	0	0.284292	0.423081	0	0	0	0	0	0	0	0.314835	0.36527	0.305619	0	0	4.9104	0.682867	0	0	0	RPS18P2	ribosomal protein S18 pseudogene 2
ENSG00000242299	1.24988	2.60261	1.59198	0.529215	0.606497	0.318651	0.56101	0.528712	0.396548	1.51514	1.44535	0.207691	0.424247	1.20576	0.563226	1.35345	0.409354	1.44132	0.571555	0.625768	0.443337	0.390424	0	1.99228	1.39457	0.63436	2.20948	2.29645	1.11131	0.191609	0.788016	0.495495	0.846559	0.171835	0.801367	2.53634	3.50392	1.83172	1.54475	0.594866	94.5333	2.25115	2.0352	2.23483	0.877004	RPS18P5	ribosomal protein S18 pseudogene 5
ENSG00000244048	0	0.594627	0.153692	0	0	0	0	0	0	0	0	0	0	0	0	0	0	0	0.869796	0	0	0	0	0	0.217233	0	0	0	0.147065	0	0	0	0	0	0	0	0	0	0	0	0	0	0	0.446582	0.181243	RPS18P6	ribosomal protein S18 pseudogene 6
ENSG00000240388	0.702496	0.404959	0.150789	0	0	0	0.138593	0	0	0.134121	0	0	0	0	0	0	0	0.405689	0	0	0	0	0	0	0.447596	0	0.706014	0.270482	0.147312	0	0	0	0	0	0.401764	0	0.346735	0.597366	0	0	0	0	0.197273	0.45716	0	RPS18P7	ribosomal protein S18 pseudogene 7
ENSG00000217030	0	0	0	0.150387	0	0	0	0	0	0.150227	0	0	0	0	0.546313	0	0	0.11669	0	0	0	0	0	0.506543	0	0	0	0.151215	0.167599	0	0	0	0	0	0	0.358499	0	0	0	0	0	0	0.219005	0.511995	0	RPS18P8	ribosomal protein S18 pseudogene 8
ENSG00000105372	3364.97	3305.58	3161.55	3183.18	783.153	662.329	3183.49	2295.57	872.161	2366.45	2775.36	645.157	721.084	793.069	3266.48	3352.8	722.918	4404.55	2147.35	525.806	595.711	493.009	618.338	2071.57	2113.14	2193.49	3215.73	3047.04	2962.63	1466.26	851.818	863.807	974.818	2800.49	1138.54	1771.73	1709.69	1697.81	3339.68	2474.82	2971.19	3767.14	2235.87	2032.4	1934.26	RPS19	ribosomal protein S19
ENSG00000187051	54.9522	60.3251	93.6656	82.3684	25.1213	15.4018	64.8744	77.523	30.868	61.7791	63.4363	19.5251	20.9985	22.2421	58.7154	90.95	24.3069	86.8594	97.5938	18.88	19.3371	27.9117	21.0949	65.7519	65.9072	61.6177	106.014	112.936	110.958	46.3129	26.6924	24.3861	42.8034	87.093	77.6463	104.095	95.542	100.358	115.41	111.491	98.8807	79.8742	81.7681	87.6767	90.1549	RPS19BP1	ribosomal protein S19 binding protein 1
ENSG00000214612	0.367341	0.461002	0	1.03616	0	0	0.312971	0	0	0.575978	0	0	0	0	0	0.405638	0.224961	0.782105	1.45744	0	0	0	0	0	0	0.270035	0.465093	0.587723	1.46195	0	0	0	0	0	0.452235	0.360784	0.397114	0.346655	1.64851	0	83.7594	0.19232	0.660812	0.789349	0.219892	RPS19P1	ribosomal protein S19 pseudogene 1
ENSG00000140988	2450.29	2360.39	3791.33	2476.76	1262.05	1015.99	2856.06	2460	1448.65	2995.18	2392.56	906.827	967.751	1114.56	2504.08	2496.62	1074.23	3603.43	2126.13	869.009	770.684	453.165	1282.62	1951	1849.97	1933.17	2996.49	2984.8	2868.94	1249.66	872.738	1168.4	1657.54	2590.02	2372.39	2191.35	2251.66	2274.29	2791.44	2656.39	2126.51	2200.37	2307.13	2114.29	1943.17	RPS2	ribosomal protein S2
ENSG00000008988	3065.24	3221.66	2595.51	1931.02	1748.24	1812.29	3373.35	2305.96	2034.11	2723.74	2394.37	1627.66	1729.91	1869.2	2895.06	3281.4	1888.22	3391.26	1980.28	1666.16	1661.52	1509.86	2015.19	1482.47	1554.08	1508.31	1840.59	1759.09	1709.71	1811.53	1775.86	2007.84	2003.29	1298.62	1423.27	1299.96	1280.01	1309.71	1811.57	1133.86	1285.34	1801.68	1455.11	1520.26	1480.81	RPS20	ribosomal protein S20
ENSG00000242085	0	0.656764	0.467091	0.620876	0.36549	0.593604	0.643419	1.23948	0	0.204719	0.79108	0.392635	1.55497	0.883647	0	0	0	0	0	1.16735	0.410311	0.741184	1.24284	1.05382	0	1.08181	0.87635	0.618454	0.686153	0.605985	0.308144	0.261206	1.31004	1.89829	1.94425	1.54765	2.32411	2.00013	1.53525	1.57727	0.821576	2.00398	1.20461	1.05183	0.579699	RPS20P33	ribosomal protein S20 pseudogene 33
ENSG00000228399	0	0	0.507138	0.442093	0	0	0.911207	0	0	0.220315	0	0	0	0	0	0	0	0.161978	0.714201	0	0	0	0	0	0	0	0	0.224086	0	0	0	0	0	0	0	0	0	0	0	0	6.48257	0	0	0	0	RPS20P6	ribosomal protein S20 pseudogene 6
ENSG00000237162	0	0	0	0	0.333756	0	0	0	0	0	0	0	0	0	0	0	0	0.285431	0	0	0	0	0	0	0	0	0	0	0.214165	0	0	0	0	1.52886	0	0	0	0	0	0	0	0	0	0.318706	0	RPS20P9	ribosomal protein S20 pseudogene 9
ENSG00000171858	1389.56	1270.01	1701.59	1263.97	674.529	609.573	1529.58	1468.64	915.61	1726.76	1477.95	465.356	605.479	779.168	1234.96	1763.57	700.039	2263.59	1450.72	606.529	529.773	405.191	746.47	892.443	889.608	897.429	1463.28	1461.34	1399.88	868.543	555.127	566.319	773.691	985.578	961.964	628.736	760.925	793.628	1475.84	1017.83	1282.41	1172.28	1064.18	989.163	947.371	RPS21	ribosomal protein S21
ENSG00000229795	0	0	0	0	0	0	0	0	0	0	0	0	0	0	0	0	0	0	0	0	0	0	0	0	0	0	0	0	0	0	0	0	0	0	0	1.67399	0	0	0	0.913836	0	0	0	0	0	RPS21P1	ribosomal protein S21 pseudogene 1
ENSG00000186468	3532.72	3540.34	2959.05	2132.82	1688.65	1850.74	3640.01	2105.58	1806.22	2844.06	3163.35	1732.83	1837.54	1952.6	3607.16	3230.35	1919.6	3797.44	2005.09	1575.14	1733.49	1126.99	1644.27	1731.05	1708.13	1724.73	2309.82	2222.17	2173.53	1683.44	1927.65	2234.66	1906.16	2217.43	2222.36	2035.45	2206.82	2095.09	2217.89	1342.92	1642.21	2069.9	1963.47	1917.5	1812.85	RPS23	ribosomal protein S23
ENSG00000243504	0	0.441764	0.507263	0.145208	0	0	0.150654	0	0	0	0	0	0	0	0	0.409311	0	0.108708	0	0	0	0	0	0	0.237834	0	0	0	0.323585	0	0	0	0	0	0	0.345793	0.391798	0	1.19092	0	77.7593	0.198808	0	0.24406	0	RPS23P1	ribosomal protein S23 pseudogene 1
ENSG00000230629	9.77255	5.96976	2.86795	0.446919	11.5665	10.905	2.58952	3.91603	6.68147	0	0	6.89851	6.54767	14.6594	7.45349	1.60673	8.6057	1.3627	1.3967	2.78841	11.5483	5.62374	1.34696	4.48921	4.96512	1.70755	1.82691	5.45699	1.8932	6.57464	5.86613	5.45755	0.542537	0.456734	0	0	0	0	1.78549	0.280362	113.805	0.714471	3.11375	2.59848	4.57716	RPS23P8	ribosomal protein S23 pseudogene 8
ENSG00000138326	2640.22	2800.87	2215.52	1843.88	1786.99	1951.87	3000.98	1771.66	1737.37	2029.05	2062.93	1864.26	1958.68	1894.73	2808.83	2358.45	1798.58	2837.1	1568.24	1761.67	1679.21	1101.4	1720.19	2049.35	2142.64	2008.37	2099.56	2114.71	2063.06	1918.44	2298.05	2305.69	2247.42	1821.67	1533.74	2155.06	2125.27	2075.62	1842.05	1538.06	2000.96	2464.01	1555.83	1703.96	1751.93	RPS24	ribosomal protein S24
ENSG00000228874	0	0.348007	0	0	0	0	0	0	0	0	0	0	0.372618	0	0	0	0	0	0	0	0	1.36488	0	0	0	0	0	0	0	0	0	0	0	0	0	0	0	0	0	0	0	0	0	0	0	RPS24P10	ribosomal protein S24 pseudogene 10
ENSG00000118181	2392.78	2468.78	1977.1	1688.44	1524.08	1754.05	2797.56	1612.2	1677.31	1923.87	1969.36	1538.23	1551.53	1769.63	2345.01	2231.69	1769.89	3081.18	1405.18	1636.66	1494.84	1423.88	1761.31	1632.91	1652.01	1652.36	1758.29	1747.12	1659.51	1891.84	1899.81	1979.8	1949.85	1496.04	1789.35	1366.65	1293.27	1312.34	1657.69	1151.93	962.253	1646.15	1510.01	1492.04	1470.92	RPS25	ribosomal protein S25
ENSG00000233416	1.37039	2.31194	0.214443	0.558223	0	0	0	0	0	0.185613	0	0.334007	0.332312	0	0	0.52414	0	0.551707	0	0	0.35312	0	0	0.924399	0	0.640063	0	0	0	0.543982	0	0.232283	0	0.489119	0.579584	0	0.516005	0	0	0	0.250434	0.779441	0	0	0	RPS25P3	ribosomal protein S25 pseudogene 3
ENSG00000197728	488.388	474.427	471.266	394.743	445.813	329.477	445.095	503.64	568.922	481.271	449.617	341.826	228.097	270.562	205.038	253.987	293.785	191.823	366.86	289.596	532.904	216.565	349.534	173.318	169.209	172.012	455.241	470.04	466.694	775.203	276.692	267.662	623.762	636.353	1220.16	626.565	621.819	620.627	515.804	450.507	393.94	303.318	351.636	341.409	286.863	RPS26	ribosomal protein S26
ENSG00000244563	0	0	0	0	0	0	0	0	0	0	0	0	0	0	0	3.21777	0	0	0	0	0	0	0	0	0	0	0	0	0	0	0	0	0	0	0	0	0	10.7707	0	0	0	0	0	0	0	RPS26P19	ribosomal protein S26 pseudogene 19
ENSG00000242829	0	0	0	0	0	0	0	0	0	0	0	0	0	0	0	0	0	0	0.689611	0	0	0	0	0	0	0	0	0.212648	0.236448	0	0	0	0	0	0.671814	0	0	0	0.317655	0.180996	0.567449	0	0	0.72368	0.299324	RPS26P21	ribosomal protein S26 pseudogene 21
ENSG00000235459	0.594308	0	1.09457	0	0	0	0	0.787788	0	0	0	0	0	0	0	0	0	0	0	0	0	0	0	0	0	0	0	0	0	0	0	0	0.327862	0.2834	0.546527	0.569554	0.642294	0	0	0	0.303532	0	0	0.427793	0	RPS26P31	ribosomal protein S26 pseudogene 31
ENSG00000177954	7051.05	7525.33	3834.49	4285.05	3022.5	4182.11	8954.95	3699.36	3299.82	5361.41	5969.26	3413.79	3386.69	3849.47	9161.64	7003.41	3692.11	8606.7	3272.52	3139.25	3215.93	4108.94	3315.19	3580.14	3780.33	3619.61	3748.57	3425.43	3495.87	4927.98	4339.58	5031.16	4050.31	3251.36	2537.9	3239.19	3199.31	3115.35	3137.25	2712.32	2235.55	5085.43	3029.29	3411.22	3516.02	RPS27	ribosomal protein S27
ENSG00000143947	1701.18	1720.85	1487.55	1212.45	1675.14	1921.39	1663.97	1200.55	1754.88	1301.33	1430.26	1622.74	1791.96	1946.5	1614.18	1452.08	1779.45	2023.93	1133.48	1628.62	1520.05	1311.27	1888.5	1188.05	1290.21	1229.98	1552.06	1571.42	1519.57	1711.16	1927.97	2149.78	2243.28	988.823	656.724	1139.43	1180.01	1167.73	1167.53	1114.93	886.472	1221.07	1275.99	1330.72	1333.07	RPS27A	ribosomal protein S27a
ENSG00000242692	0	0.37929	0.446796	0.252799	0	0	0	0	0	0	0	0	0	0	0	0	0	0.094875	0	0	0	0	0	0	0	0	0.135958	0	0	0	0	0	0	0	0	0	0	0	0	0	3.58907	0	0	0	0	RPS27AP1	RPS27A pseudogene 1
ENSG00000218208	0	0	0.170607	0	0	0	0.315162	0.224199	0	0.298613	0	0	0	0.245259	0	0.205197	0.211382	0.114023	0	0	0	0	0	0.232664	0	0	0	0.150534	0.503631	0.194646	0	0	0	0	0	0	0	0	0.401429	0	17.3157	0	0.205184	0	0.198443	RPS27AP11	RPS27A pseudogene 11
ENSG00000225224	0	0.194291	0	0.132371	0	0.290557	0.133775	0	0	0	0	0.193013	0	0	0	0	0	0	0	0.190964	0	0.357951	0	0	0	0	0	0.131089	0	0.178942	0	0	0.156021	0.166171	0	0.605711	0.679952	0.29392	0	0	4.55572	0.171708	0	0	0	RPS27AP12	RPS27A pseudogene 12
ENSG00000224631	5.42095	5.19892	2.80834	2.0414	0.397456	0.532361	1.25075	1.61025	0.774409	2.55587	2.67208	0.566647	1.55629	0.954474	1.41191	2.9113	0.956262	3.54569	0.955268	0.696782	0.894059	0.78218	1.03762	0	2.73667	1.54718	2.86034	1.69168	2.46215	1.41469	0.569945	0.480586	0.468528	0.909663	2.36954	1.21636	0.325641	0.35389	1.44128	0.38366	91.6186	4.78833	1.87992	1.29573	0.222385	RPS27AP16	RPS27A pseudogene 16
ENSG00000269228	0	0	0	0	0	0	0	0	0	0	0	0	0	0	0	0	0	0.098833	0	0	0	0	0	0	0	0	0	0.1379	0.147039	0	0	0	0	0	0	0	0	0	0	0	3.20128	0	0	0	0	RPS27AP19	RPS27A pseudogene 19
ENSG00000232333	0	0.199128	0.303913	0	0.179636	0	0	0	0	0.133381	0	0	0	0	0	0	0	0.098703	0	0.563168	0	0	0.199039	0	0	0	0.1427	0	0.143861	0	0	0	0	0.336097	0.78864	0	0	0.297423	0.186732	0	0	0	0	0	0	RPS27AP2	RPS27A pseudogene 2
ENSG00000182888	0.329904	0	0	0	0	0	0	0	0	0	0	0	0	0	0	0	0	0	0	0	0	0	0	0	0	0	0	0.674145	0	0	0	0	0	0	2.89081	0	0	0.311045	0.196314	0	36.1256	0	0.193489	0	0	RPS27AP20	RPS27A pseudogene 20
ENSG00000226144	0	0.578861	0	0.131012	0	0	0	0	0	0.135381	0	0	0	0	0	0	0	0.099986	0	0	0	0	0	0.27334	0	0	0.143177	0.26622	0	0	0	0	0.161249	0	0	0	0.36526	0	0	0	0	0	0	0	0	RPS27AP3	RPS27A pseudogene 3
ENSG00000258932	0	0	0	0	0	0.074769	0.106219	0	0	0	0	0	0	0	0	0.142149	0.095508	0.140415	0	0	0	0	0	0	0.25017	0.482442	0.080497	0.105811	0.137393	0	0	0.171748	0	1.06407	0	0.232944	0	0	0.437463	0.070864	0.843556	0	0	0.204641	0	RPS27AP4	RPS27A pseudogene 4
ENSG00000231767	1.40903	0.65572	1.06136	0.673638	0.289775	0.349119	1.11718	0.594401	0	0.494665	0.532873	0.308817	0.190173	0.647826	1.01871	1.90163	0.448499	0.897951	1.20617	0.303197	0	0.282895	0	0.478879	1.91173	2.20911	1.12551	1.23753	1.83035	0.179984	0.181062	0.255107	0.128967	0.137955	0.322443	0.629356	1.18549	1.01442	0.461232	0.224836	6.66663	0.174847	1.05941	0.485614	1.39846	RPS27AP5	ribosomal protein S27a pseudogene 5
ENSG00000224800	0.3392	0.206764	0.324496	0	0	0	0.432193	0	0	0.13945	0	0	0.207797	0.235043	0	0	0.603283	0.593388	0	0.204469	0.219705	0.190181	0	0	0.222252	0.23117	0	0	0.152728	0.19239	1.16064	0.490887	0.165652	0	0.423302	0.649694	0	0.317854	0	0	0	0.382873	0	0	0	RPS27AP6	RPS27A pseudogene 6
ENSG00000185088	396.196	386.02	489.21	700.419	574.199	416.728	348.023	426.203	445.525	423.55	255.274	425.99	500.391	515.395	342.814	413.479	650.331	480.256	369.177	455.185	568.565	550.225	577.927	284.025	281.271	277.192	271.051	270.999	265.447	659.036	897.223	1016.34	639.874	437.598	240.132	497.068	500.459	480.329	578.056	256.175	365.406	398.267	203.175	189.56	221.434	RPS27L	ribosomal protein S27 like
ENSG00000225907	0	0	0	0.659975	0	3.63254	0	0	4.25451	0	0	0	0	5.34303	0	0	0	0	2.08765	4.71483	0	0	0	0	0	0	0	0	0	0	0	0	0	0	0	0	0	0	0	0	0	0	0	0	0	RPS27P16	ribosomal protein S27 pseudogene 16
ENSG00000244043	0	0	0	0.399425	0	0	0	0	0	0	0	0	0	0	0	0	0	0	1.25135	0	0	0	0	0.636263	0	0	0	0.393622	0	0	0	0	0	0	0	0	0	0	0	0	0	0	0	0.655355	0	RPS27P27	ribosomal protein S27 pseudogene 27
ENSG00000270285	0	0.870752	0	0	0	0	0	0	0	0	0	0	0	0	0	0	0	0	0	0	0	3.33553	3.74669	0	0	0	1.13888	0	0	0	0	0	0	0	0	0	0	0	0	0	0	0	0	0	0	RPS27P30	ribosomal protein S27 pseudogene 30
ENSG00000233927	926.526	937.319	997.308	750.053	262.937	195.592	825.69	808.143	386.852	996.879	723.386	201.688	224.019	291.747	800.039	851.313	265.994	1189.57	701.878	159.246	227.124	138.234	178.04	588.79	527.336	519.443	1181.59	1156.43	1100.68	497.827	175.862	198.597	231.83	788.744	349.482	631.757	701.452	660.462	995.075	720.35	731.627	722.888	566.661	515.858	463.49	RPS28	ribosomal protein S28
ENSG00000236317	0	0	0	0	0	0	0	1.01831	0	0	0	0	5.31768	0	0	0	0	0	0	0	0	0	0	1.27128	1.27747	0	0	1.51676	0	0	1.40392	0	0	0	0	0	0	0	2.46372	0	0	0	1.13774	0	0	RPS28P2	ribosomal protein S28 pseudogene 2
ENSG00000224646	0	0	0	0	0	0	0	1.87677	0	0	0	0	0	0	0	0	0	0	0	0	0	0	0	0	0	2.6629	0	0	0	0	0	0	0	0	0	0	0	0	0	0	1.98199	0	0	0	0	RPS28P5	ribosomal protein S28 pseudogene 5
ENSG00000213741	2716.13	2477.48	2268.85	1456.4	1046.27	780.776	2113.81	1937.11	1192.06	2375.86	2210.83	852.217	896.976	1104.82	2307.93	2327.55	1138.43	3593.27	1818.81	829.644	867.97	684.144	1121.14	1333.88	1543.07	1384.09	2367.01	2243.97	2138.37	2513.38	2071.62	2368.35	2461.14	1252.27	1562.06	1562.29	1892.54	1790.46	1966.33	1154.42	1172.71	1760.12	1733.09	1844.42	1517.09	RPS29	ribosomal protein S29
ENSG00000243353	0	0	0	0	0	0	0	0	6.38177	0	0	0	0	0	0	0	0	0	0	0	0	0	0	1.69504	0	0	0	0	0	0	0	0	0	0	0	0	0	0	0	0	0	0	0	0	0	RPS29P19	ribosomal protein S29 pseudogene 19
ENSG00000224279	2.71889	0	0	0	0	0	0	0	0	0	0	0	0	0	0	0	0	0	0	0	0	0	0	0	0	0	0	0	0	0	0	0	0	0	0	0	0	0	0	0	0	0	0	0	0	RPS29P31	ribosomal protein S29 pseudogene 31
ENSG00000237783	0	0	0	0	0	0	0	0	0	0	0	0	0	0	0	0	0	0	0	0	0	0	0	0	0	0	0	0	0	0	0	0	0	0	0	0	0	0	0.144259	0	7.94902	0	0	0	0	RPS2P10	ribosomal protein S2 pseudogene 10
ENSG00000234080	0.431124	0.309465	0.12059	0.114407	0	0	0.398333	0.083089	0	0.103071	0.202759	0	0	0	0	0.072113	0	0.08709	0.251761	0	0	0	0	0.240683	0.118444	0	0.190594	0.174905	0.063895	0	0	0	0	0	0	0.124251	0	0.35655	0.14168	0.138052	2.06508	0	0.083053	0.101693	0	RPS2P11	ribosomal protein S2 pseudogene 11
ENSG00000232450	0	0.188888	0	0.255985	0.386686	0.385432	0.33992	0.399458	0.438036	0.126698	0.24824	0	0.413809	0.651528	0.238023	0.177929	0.881718	0.444815	0.211894	0.579747	0.087787	1.93765	0.3537	0.46996	0.457564	0.466684	0.069611	0.26352	0.072671	0.650045	0.710589	0.150989	0.363932	1.01984	0.537257	0.59122	0.493296	0.849615	0.706509	1.96123	0.879706	1.83844	0.585553	0.463159	0.195477	RPS2P14	ribosomal protein S2 pseudogene 14
ENSG00000213399	0.896236	0.727896	0.365043	0.637333	0.229653	0.065799	0.135663	0.433566	0.209733	0.594584	0.239802	0.085548	0.082257	0	0.483106	0.347929	0.158215	0.427864	0.477755	0.332513	0.08817	0.082369	0	0.394013	0.506007	0.858977	1.30499	0.985658	0.904838	0	0.096682	0.410068	0.075768	0.143522	1.3257	1.41875	1.08932	1.66925	4.53437	0.278292	552.727	0.075807	1.05766	0.593929	0.737917	RPS2P17	ribosomal protein S2 pseudogene 17
ENSG00000228981	0.7677	0.548762	1.69996	0.624949	0	0	1.06788	0.289906	0	0.570467	0.227406	0	0	0	0.218795	0.511228	0	0.705011	0.455846	0	0.078622	0	0	0.290977	0.303274	0.531504	1.53455	0.893103	1.75095	0	0	0.148125	0.068819	0.066393	0.449466	0.273085	0.300565	0.659144	0.376409	0.146252	29.7886	0	3.71296	5.35931	7.54556	RPS2P20	ribosomal protein S2 pseudogene 20
ENSG00000213851	0.346747	0.299438	0.05835	0.204031	0	0	0.546952	0.241551	0	0.15009	0.786094	0	0	0	0.574833	0.069988	0	0.277866	0.340718	0	0	0	0	0.586271	0.189071	0.096159	0.508346	0.373231	0.416409	0	0	0	0.06199	0	0	0.240117	0	0	0.06887	0.089342	0.377195	0	0.562085	0.670479	0.322907	RPS2P21	ribosomal protein S2 pseudogene 21
ENSG00000244019	0	0	0.060435	0	0	0	0	0	0	0.103682	0	0	0	0	0	0.145283	0	0.041004	0	0	0	0	0	0	0	0	0	0.112206	0	0	0	0	0	0	0.425183	0	0	0	0.071638	0	14.0981	0	0.083154	0	0	RPS2P24	ribosomal protein S2 pseudogene 24
ENSG00000179157	0	0.096511	0.075148	0.067548	0	0	0.208578	0	0	0.192417	0	0	0	0	0	0	0	0.201697	0	0	0	0	0	0.121636	0.119098	0.120583	0.14162	0.067405	0.296067	0	0	0	0	0	0	0	0	0	0.632971	0	42.3876	0	0	0.359124	0.100663	RPS2P28	ribosomal protein S2 pseudogene 28
ENSG00000219470	0.385438	0.415196	0.294977	0.315327	0.067049	0.058097	0.194918	0.42404	0.121836	0.491988	0	0.075275	0.072144	0	0.216228	0.076664	0.069422	0.410132	0.388122	0.110096	0.077455	0	0.234557	0.443164	0.848809	0.559417	0.589219	0.438474	1.10323	0	0.176438	0.149602	0	0.311438	1.04422	0.269824	0.355658	0.368939	0.972726	0.188535	100.663	0	0.71651	1.48289	0.42653	RPS2P29	ribosomal protein S2 pseudogene 29
ENSG00000213296	0.130599	0	0.12207	0.053421	0	0	0	0.25048	0	0.051693	0.203641	0	0	0	0	0.145022	0	0.041719	0	0	0	0	0	0.103044	0.201478	0	0.290785	0.221774	0.363838	0	0	0	0	0.063198	0	0	0	0.239158	0	0	0.304699	0	0.187553	0.12973	0	RPS2P31	ribosomal protein S2 pseudogene 31
ENSG00000232818	1.02075	1.21093	4.92623	2.79204	0.462997	0.575069	1.16869	4.53587	1.01837	3.32342	5.37714	0.446737	0.355577	1.02995	1.94479	3.59685	0.890253	1.90949	2.96266	0.433554	0.612068	0.721298	0.077361	2.83008	2.9542	2.6217	2.08502	3.91642	2.70295	1.49752	0.881457	0.821866	1.36629	0.793381	1.93253	2.37025	1.64647	2.62299	0.694066	0.874742	4.48074	0.938971	2.73501	2.3026	1.4285	RPS2P32	ribosomal protein S2 pseudogene 32
ENSG00000238172	0.140652	0.075969	0	0.125894	0	0	0	0.082178	0	0.075436	0.199671	0	0	0.076971	0	0.070751	0	0.081984	0	0	0	0	0	0	0	0	0.125002	0.055947	0	0	0	0	0	0	0	0	0.13636	0.237221	0	0.046321	2.47668	0	0.087326	0.099663	0	RPS2P35	ribosomal protein S2 pseudogene 35
ENSG00000196183	0	0.087596	0.424533	0.117688	0	0	0.245637	0.281959	0	0.347025	0.423075	0	0	0.250616	0	0.150441	0	0.150755	0.487249	0	0	0	0.103244	0.125897	0.127738	0.231933	0.898856	0.461584	0.286161	0.222555	0	0	0	0.129286	0	0.135492	0.144817	0	0	0.144201	0.632831	0	0.091736	0	0.292272	RPS2P4	ribosomal protein S2 pseudogene 4
ENSG00000197149	23.6318	20.1248	14.6178	9.88943	0	0	29.6847	24.0155	0	25.7797	25.734	0	0	0	13.8378	12.745	0.068435	17.3842	14.1982	0	0	0	0	15.9616	19.4456	14.4715	23.3047	19.3297	18.0236	0	0	0	0	2.81963	0	8.66922	7.99217	6.90354	3.57838	1.38542	12.9699	0	38.7588	44.193	40.2261	RPS2P40	ribosomal protein S2 pseudogene 40
ENSG00000243916	0	0.152858	0	0	0	0	0	0	0	0.051579	0	0	0	0	0.195508	0.072303	0	0.040409	0	0	0	0	0	0	0	0	0.057264	0.054042	0.119528	0	0	0	0	0	0	0	0.134802	0.115941	0	0	12.2076	0	0	0.09569	0	RPS2P42	ribosomal protein S2 pseudogene 42
ENSG00000244378	0.093335	0.18657	0	0.057673	0.064055	0.017691	0.041546	0	0.021038	0.096568	0.075096	0	0	0	0	0.161017	0	0	0	0	0	0.021728	0	0.222126	0.102533	0.081277	0	0.040617	0	0	0.052518	0	0.066564	0.51473	0	0.090049	0	0.167782	0.341881	0.126524	0.44633	0	0	0.09806	0.225335	RPS2P45	ribosomal protein S2 pseudogene 45
ENSG00000189343	6.61178	7.85594	5.40431	3.47416	0.585595	0.826719	9.56314	7.38842	1.02608	9.98415	9.88291	0.5393	0.739296	0.309253	7.72452	5.00883	0.746972	6.13451	3.16711	0.7465	0.213201	0	0.806112	6.19336	6.68949	4.40552	7.41464	6.92802	5.84981	0.931235	0.801554	0.744025	1.91201	7.94283	2.95314	9.69309	6.38624	7.91841	11.6209	14.6722	40.3526	11.7639	72.4666	74.6401	91.2713	RPS2P46	ribosomal protein S2 pseudogene 46
ENSG00000239291	0.145045	0.086445	0.06695	0	0.072667	0.061849	0	0	0.066765	0	0.226293	0	0.077818	0	0	0.080643	0	0	0.390975	0	0	0	0	0	0.51662	0.218233	0.074005	0	0	0.075911	0	0	0	0.778912	0.161541	0	0	0.13214	0.53665	0.255199	0.889774	0.073365	0.207426	0.145662	0.183063	RPS2P47	ribosomal protein S2 pseudogene 47
ENSG00000233380	0.575137	0.30983	0.366439	0.211982	0	0	0.114683	0.177178	0	0.103075	0	0	0	0	0	0.072003	0	0.333505	0	0	0	0	0	0.310662	0.100493	0.102692	0.533209	0.449469	0.61739	0	0	0	0.068903	0	0.140365	0.126576	0.280626	0.242291	0.734268	0	133.593	0.067778	0.170404	0.204567	0.430556	RPS2P48	ribosomal protein S2 pseudogene 48
ENSG00000240342	238.316	209.394	169.298	84.4192	239.45	226.679	255.674	271.993	231.96	304.756	259.66	178.121	196.083	99.7176	191.17	107.074	103.862	173.762	109.676	192.473	142.908	120.004	283.564	129.878	127.7	105.045	183.861	188.736	167.861	90.9765	111.665	0.538588	369.839	244.899	387.67	120.854	140.409	127.855	282.332	316.577	260.771	359.693	319.268	319.981	305.954	RPS2P5	ribosomal protein S2 pseudogene 5
ENSG00000240418	0	0.07486	0.290176	0.103826	0	0	0.054684	0.079838	0	0.100611	0	0	0	0	0	0.141237	0	0.158868	0	0	0	0	0	0.193548	0	0.095359	0.112375	0.106046	0.117256	0	0	0	0	0	0	0	0	0	0.34761	0.045051	23.4589	0	0	0.189708	0.080397	RPS2P51	ribosomal protein S2 pseudogene 51
ENSG00000234750	0	0.080147	0.174028	0.109237	0	0	0.060158	0.086471	0	0	0	0	0	0	0	0.14958	0	0	0	0	0	0	0	0	0	0.22512	0	0	0.127117	0	0	0	0.137506	0	0.148526	0.389536	0.286073	0.372666	0	0	1.20632	0	0	0.283036	0	RPS2P53	ribosomal protein S2 pseudogene 53
ENSG00000216866	0.591504	0.657739	0.431075	0.389289	0.14532	0.060705	0.403641	0.461115	0.132102	0.700442	0.529722	0	0.156123	0.085356	0	0.504618	0	0.66108	0	0	0	0	0.168018	1.59818	1.05146	0.789221	0.849374	0.703196	1.3982	0.235841	0.093517	0	0	0.063373	1.1291	0.278366	1.0849	1.21857	0.750141	0.202257	143.416	2.64384	2.83459	3.8505	4.143	RPS2P55	ribosomal protein S2 pseudogene 55
ENSG00000214255	0.126625	0.075209	0.074132	0.051467	0	0	0.055692	0.081542	0	0.100176	0	0	0	0	0	0.070164	0	0.131556	0.186122	0	0	0	0	0	0.196045	0.105828	0.058148	0	0.060223	0	0	0	0	0	0	0	0.137133	0.23731	0.231238	0.136581	32.5111	0	0.082583	0	0.083465	RPS2P6	ribosomal protein S2 pseudogene 6
ENSG00000235508	0.777043	0.638086	0.780996	0.601864	0.135934	0.115675	0.986028	1.26982	0.06175	0.520965	1.16797	0	0.071929	0.080677	0.219623	0.840345	0.211738	0.952399	0.205642	0.146472	0.155309	0	0.214034	0.126037	0.38507	0.486566	0.947139	1.2272	1.25586	0	0.2673	0.226292	0.35274	0.324821	0.835316	0.126183	0	0	0.820249	0.573337	4.4494	1.55013	1.1635	1.84438	1.42861	RPS2P7	ribosomal protein S2 pseudogene 7
ENSG00000233406	0.497465	0	0.287242	0.122229	0	0	0.337749	0	0.06065	0.365803	0.226106	0.074453	0.142863	0	0.219963	0.340428	0.137592	0.341731	0.196701	0.108355	0.076644	0.071907	0.077442	0.731705	0.142851	0.244704	0.27319	0.350974	0.402182	0	0	0	0.068376	0.063271	0.222315	0.602395	0	0	0	0.094874	5.54274	0.27335	0.205781	0.24559	0.243279	RPS2P8	ribosomal protein S2 pseudogene 8
ENSG00000149273	2698.39	2625.16	2652.87	2055.09	2786.2	3278.58	3074.31	2202.44	2808.02	2698.06	2733.29	2326.07	2331.02	2887.93	2828.19	2700.79	2399.93	3093.31	1775.15	2018.94	2266.06	1826.25	2524.81	1591.55	1620	1610.27	1994.81	1989.88	1942.91	2389.95	2290.35	2151.19	2066.17	1740.53	1911.24	1532.12	1574.42	1570.41	2302.48	1572.49	1317.41	1933.99	1899.99	1875.8	1768.66	RPS3	ribosomal protein S3
ENSG00000145425	3000.09	3077.75	2128.8	1995.19	1872.1	2210.75	3721.78	1977.2	1879.74	2423.34	2778.84	1774.1	1899.64	2093.09	3113.32	2901.88	1932.75	3658.53	1835.74	1770.22	1688.91	1588.25	1933.64	1906.32	1781.82	1800.64	2049.36	1968.84	1996	2116.02	2286.31	2506.12	2211.42	1223.25	1361.45	1531.76	1569.96	1549.49	1616.95	1247.74	918.316	1837.11	1915.15	1954.39	1959.77	RPS3A	ribosomal protein S3A
ENSG00000236804	0.312926	0.2716	0.23016	0.127498	0	0	0.066983	0	0	0.128991	0	0	0	0	0.726324	0	0	0.095534	0	0	0	0	0	0.10537	0.32133	0.219267	0.349151	0.06556	0.217005	0	0	0	0	0.081851	0	0	0	0	0.090058	0	0	0	0.093912	0.219072	0.087894	RPS3AP12	RPS3A pseudogene 12
ENSG00000243417	0.152318	0.087019	0	0.062214	0.07767	0.062195	0.390114	0.19601	0	0.187871	0.243493	0	0	0.185712	0.238842	0.353867	0	0.240904	0	0	0	0	0	0	0.311398	0.211852	0.2029	0.127421	0.069938	0	0.085106	0	0	0	0	0	0	0	0	0.058115	0.174386	0	0.09088	0.10585	0.169373	RPS3AP18	RPS3A pseudogene 18
ENSG00000213757	1.29872	0.76532	0.318515	0.395043	0.46006	0.246634	1.03988	0.312547	0.370932	0.400527	0	0.079911	0.406	0.091742	1.49497	0.721279	0.392982	0.588815	0.657174	0.323743	0.258005	0	0.255218	1.00871	0.90084	1.97242	1.40059	0.694732	0.845202	0.342664	0.78088	0.372067	0.520915	0.075601	0.663991	0.289875	0.329642	0.980544	0	0.221354	0	3.26906	1.08408	0.91739	1.11973	RPS3AP20	RPS3A pseudogene 20
ENSG00000214784	1.27399	1.20759	0.530828	0.820359	0.330075	0.173649	0.816691	0.502867	0.068561	0.471941	0.732805	0.075177	0.536582	0.713533	0.468282	0.909587	0.221908	0.731703	0.201927	0	0.160608	0.139287	0	0.954447	1.08872	1.51849	0.852252	0.531331	0.999634	0.081145	0.166035	0.211925	0.799693	0.072301	0.624871	0	0.92115	0.301182	0.323858	0.162109	9.73785	2.72872	0.689336	0.617116	1.30717	RPS3AP21	RPS3A pseudogene 21
ENSG00000217684	0.168423	0.095087	0	0.069549	0	0	0.071483	0.21766	0	0	0	0.374715	0	0	0.27788	0.098295	0	0.09798	0	0	0	0	0	0.110481	0.113539	0.230738	0	0	0.076914	0	0	0.161206	0	0.090027	0.203521	0.156137	0	0.466837	0.096821	0.130819	0	0.093545	0	0	0.091495	RPS3AP24	RPS3A pseudogene 24
ENSG00000232385	0.146757	0.340907	0.218056	0.128789	0.25598	0.245688	0.362727	0	0.361947	0.2713	0.521946	0.15884	0.488026	0.178851	0	0.170137	0.536609	0.242217	0.199809	0.317282	0.168817	0.435555	0.164945	0.301571	0.329255	0.153278	0.276231	0.393236	0.276186	0.332316	0.250651	0.571466	0.715235	0	0.167098	0.136825	0.171378	0	0	0.055478	0	0.559263	0.178148	0.103287	0	RPS3AP25	RPS3A pseudogene 25
ENSG00000214389	2.40825	1.85036	0.272556	0.623286	1.92268	2.60839	0.386246	0.551692	2.17509	0.732886	0.84127	1.29793	1.52384	2.25654	3.39483	1.02007	2.31422	2.19199	0	1.647	0.360633	0.753518	1.76026	0.629801	1.30178	1.14865	1.09405	1.23889	0.711609	2.35551	1.8278	2.88028	2.14048	0	6.71984	0.837619	0.61414	0.534858	0.206929	0.517407	0.610426	24.7875	2.12124	2.21647	2.28332	RPS3AP26	RPS3A pseudogene 26
ENSG00000214362	0.611836	0.880211	0.52627	0.312033	0	0	0.521854	0.294885	0	0.502363	0	0	0	0	0.237764	0.694463	0	0.553415	0	0	0.087015	0	0	0.613557	0.207963	0.319454	0.329769	0.191281	0.351171	0	0	0	0	0	0	0	0	0.139292	0	0	0.086228	0.083078	0.273669	0.212415	0.170367	RPS3AP36	RPS3A pseudogene 36
ENSG00000227583	0	0.367913	0.313663	0.065194	0	0	0.341389	0.205643	0	0.065805	0	0.086941	0	0	0.248437	0.278134	0	0.241708	0	0	0	0.236206	0	0.32055	0.217774	0	0	0.200111	0.073451	0	0	0	0.152522	0.168085	0	0.149034	0	0	0.091969	0	0.09079	0	0.095418	0	0	RPS3AP37	RPS3A pseudogene 37
ENSG00000226318	0	0.177821	0	0.884054	0.156367	0.062718	0.066021	0.299616	0.075531	0.127359	0	0	0.330806	0.187247	0	0.268617	0.639974	0	0	0.163241	0.175568	0.22607	0.776357	0.311588	0.634678	0.756224	0.482147	0.323599	0.713175	0.431454	0.346878	0.44032	0.592377	3.24488	0	1.59474	0.666775	0.856581	2.31175	3.06284	2.10408	1.10693	0.277736	0.215896	0.346388	RPS3AP38	RPS3A pseudogene 38
ENSG00000242661	0	0.347293	0.147959	0	0	0	0.193054	0	0	0	0	0	0	0	0	0	0	0.170491	0	0	0	0	0	0	0	0.166742	0	0.189571	0	0	0	0	0	0	0.34863	0.279888	0.160263	0.489614	0.085974	0	0	0	0	0.210562	0.087673	RPS3AP43	RPS3A pseudogene 43
ENSG00000234031	0	0.25594	0.29067	0.059921	0	0.058566	0.539814	0.191054	0	0.182472	0.706669	0	0	0.087398	0.914045	0.367493	0	0.333643	0	0	0	0.070492	0	0.443982	0.264968	0.32779	0.333122	0.437507	0.222657	0.081235	0.08162	0	0	0.076064	0.167534	0	0	0	0.16778	0.055341	0.081579	0	0.356955	0.207663	0.167287	RPS3AP44	RPS3A pseudogene 44
ENSG00000205871	1.54019	1.48198	0.753847	0.613737	0.293807	0.1179	1.47939	0.997646	0.213488	0.378379	1.63522	0.077809	0.077549	0.176073	1.18573	0.924844	0.15081	0.995052	0.413626	0.384787	0.331045	0.070868	0.16279	1.24831	1.22458	1.46183	0.971088	0.970711	0.899687	0	0.248172	0.209481	0.214316	0.227274	0.828103	0	1.09186	0.673037	0.083653	0.165518	11.7444	3.41726	1.6021	0.72208	1.17574	RPS3AP47	RPS3A pseudogene 47
ENSG00000242278	0	0.400922	0	0.122546	0	0	0.256505	0	0	0.072216	0.239738	0	0	0	0	0.260845	0	0.220833	0.201849	0	0	0	0	0	0	0.218484	0.066861	0.125793	0.069223	0	0	0	0.071567	0	0	0	0	0	0	0	0	0	0	0.314518	0.084067	RPS3AP48	RPS3A pseudogene 48
ENSG00000242060	0.622118	0.49909	0.58595	0.423871	0.07162	0	0.485753	0.192048	0	0.583617	0.25742	0	0.076006	0	0	0.191538	0	0.443445	0.810037	0	0	0.069506	0.079257	0.617337	0.190145	0	0.148855	0.25787	0.686333	0	0.162372	0.068672	0.277975	0	0.165612	0.417001	0.158568	0.147167	0.083426	0.109728	5.75516	0	0.321736	0.450525	0.761009	RPS3AP49	RPS3A pseudogene 49
ENSG00000178429	2.7362	2.56173	1.24879	1.62127	0.807467	1.4788	1.63386	1.52173	0.998396	1.34244	1.13569	1.09565	0.936299	0.614599	1.84034	1.25186	1.20724	2.02368	1.72504	1.00275	0.575829	0.575369	0.895688	1.85327	1.95109	1.08946	1.63336	1.03521	2.03954	0.64599	1.42087	0.918954	1.57862	0.528085	0.467839	1.11995	1.08644	0.611064	0.417809	0.489555	0.157761	8.10779	1.13536	1.85927	1.83624	RPS3AP5	RPS3A pseudogene 5
ENSG00000230203	0.145058	0.165166	0	0	0	0	0.061922	0.093288	0	0.178729	0.463811	0	0.078502	0	0.227128	0.168593	0	0.086926	0	0	0	0	0	0	0.09891	0.100837	0.064315	0.242662	0.266082	0	0	0	0	0	0	0.134368	0	0.398624	0.083141	0	0	0	0.086668	0.30289	0.161354	RPS3AP55	RPS3A pseudogene 55
ENSG00000234797	0.738622	1.47272	0.953354	0.273131	2.12375	2.8114	1.98344	0.741338	3.41101	0.286939	0.459054	2.09381	3.44045	2.9222	1.17498	0.864108	3.21367	0.855229	0	4.4117	2.54979	2.45271	3.51238	1.43492	1.65919	1.11339	2.25125	1.89809	2.54628	2.43831	3.53242	5.77195	5.11732	0.745136	4.7683	2.22999	1.04716	0.578649	0.117033	0.494036	0.385642	53.5957	1.17099	1.94795	1.5816	RPS3AP6	RPS3A pseudogene 6
ENSG00000229965	0.292201	0.085643	0.143752	0	0	0	0.125604	0	0	0.120932	0.233311	0	0	0	0.22537	0.168278	0	0.136903	0	0	0	0	0	0	0.101502	0	0.198327	0.309612	0.205867	0	0	0	0	0	0	0.13871	0	0.135006	0	0	0.961879	0	0.267044	0	0	RPS3AP7	RPS3A pseudogene 7
ENSG00000231307	0.168199	0	0	0	0	0.068347	0	0	0.082505	0	0	0.090652	0.090012	0	0	0	0	0.052963	0	0.089756	0	0.169344	0	0.12104	0	0	0.07582	0	0	0	0.189751	0	0.081123	0.345892	0.197032	0.159617	0	0	0.097228	0.061792	0.177804	0	0.208561	0.122732	0.101035	RPS3P2	ribosomal protein S3 pseudogene 2
ENSG00000228205	0.339515	1.08957	0.909134	0.412922	0	0.065831	0.654456	0.75042	0	0.68587	0	0	0	0	0.775174	1.05404	0	0.692138	0.22376	0	0	0.164822	0.090833	0.510392	0.492557	1.26798	1.22507	0.648175	0.746456	0	0.090409	0	0	0.081229	0.185056	0.46321	0.69096	0.296627	0.18253	0.116096	3.07162	0.16553	0.847756	0.624448	1.15884	RPS3P3	ribosomal protein S3 pseudogene 3
ENSG00000220472	0.496084	0.206921	0.316609	0.267235	0.080217	0	0.424843	0.5197	0.075856	0.132323	0	0	0.171926	0.096276	0.247914	0.092662	0.165412	0.154446	0	0	0	0.082483	0	0.36641	0.237216	0.120762	0	0.383028	0.475892	0.083418	0	0	0.074344	0	0	0	0.170199	0.146512	0	0.465198	6.42784	0	0	0.360465	0.507859	RPS3P4	ribosomal protein S3 pseudogene 4
ENSG00000219755	2.15231	1.27912	1.40258	1.0446	0.452692	1.23105	3.04305	0.933947	0.878188	1.68698	1.34397	0.57927	0	0.633938	0	1.20132	0.558053	1.23291	0	1.20649	0.359019	0	0.299676	3.01454	1.37093	1.46657	1.17623	0.589131	0.64982	0.811248	0.686894	0.738409	1.78066	0.95085	0	0	1.97314	0.802311	1.16681	1.9363	0.703822	1.58357	0.974893	1.6073	0.997009	RPS3P5	ribosomal protein S3 pseudogene 5
ENSG00000213363	0.215245	0.419136	0.517322	0.086924	0	0.089595	0.18362	0.133425	0	0.17216	0.335842	0	0	0	0	0	0	0.066429	0	0	0	0	0	0.313984	0	0.467189	0.934815	1.014	0.818967	0	0	0	0	0	0	0.199238	0	0.190869	0	0	0.326035	0	0.129794	0.153491	0	RPS3P6	ribosomal protein S3 pseudogene 6
ENSG00000198034	1110.68	1037.01	1548.44	1376.22	1289.48	1502.93	2359.97	1142.69	1327.5	1582.83	1707.22	1263.45	801.67	931.627	1714.23	1131.65	893.286	1241.18	641.536	804.219	1198.53	1253.88	1210.1	968.751	928.36	940.986	1227.09	1158.54	1159.13	1310.49	909.72	959.095	936.569	618.59	775.828	668.16	740.802	674.66	1099.64	950.807	606.25	802.845	904.958	906.794	861.299	RPS4X	ribosomal protein S4 X-linked
ENSG00000214203	0	0.254561	0.210953	0.176548	0	0.057815	0.247404	0.234448	0	0.177633	0	0	0	0.086412	0.440879	0	0	0.045232	0.198548	0	0	0.213266	0	0	0.102067	0.211558	0.181099	0.396151	0.57382	0	0	0.137496	0.210654	0	0.163681	0.136862	0	0	0.248617	0.160703	0.557775	0	0.089158	0.420103	0.212019	RPS4XP1	ribosomal protein S4X pseudogene 1
ENSG00000240371	0.14315	0.170535	0.070111	0.176494	0	0	0.247283	0	0.069912	0	0.457916	0.153096	0	0	0.220013	0.246865	0.074069	0	0	0.075703	0.080924	0	0.080352	0.327788	0.23322	0	0.37681	0.410536	0.403893	0	0	0	0	0	1.30313	0.1365	0.305018	0.264698	0	0	0.076364	0	0.089513	0.422313	0.085742	RPS4XP13	ribosomal protein S4X pseudogene 13
ENSG00000243663	0	0.376932	0.141515	0.564295	0	0	0.250359	0.094902	0	0.299092	0.232012	0	0	0	0.222645	0.083256	0	0.141901	0.200369	0	0.081638	0	0	0.109525	0.206425	0.106695	0.066028	0.062298	0.137433	0	0	0	0	0	0	0	0	0.133607	0	0	0.077315	0	0.090181	0	0.086773	RPS4XP14	ribosomal protein S4X pseudogene 14
ENSG00000224892	0.419416	1.31752	0.514429	1.34921	0.940644	0.626355	0.603033	0.091287	0.40373	1.06027	0.891492	0.368859	0.363045	0.913627	1.50348	0.401281	0.941878	1.95636	0.197752	0.435774	0.288346	1.42436	0.478131	1.35573	1.21056	0.641359	0.563722	0.553182	0.846854	1.02967	1.34417	0.3987	0.714199	2.05695	1.30613	1.86212	1.46046	1.25506	0.622421	0.89008	5.07557	1.13618	0.594845	0.606551	1.1524	RPS4XP16	ribosomal protein S4X pseudogene 16
ENSG00000244097	0.307041	0.091173	0.36469	0.124469	0.075035	0.121509	0	0.09922	0.072871	0.187082	0	0.160893	0	0.180915	0.464848	0.087455	0.07796	0.04826	0.628509	0.238954	0.168725	4.08188	0.169486	0	0	0	0.137901	0.144317	0	0.250391	0.084939	0.287971	0.14441	0	0	0.288201	0.174759	0.138606	0.341879	0.502893	0.341799	0	0.286424	0.112358	0.236135	RPS4XP17	ribosomal protein S4X pseudogene 17
ENSG00000226948	0.567061	0.505103	0.207734	0.166485	0	0.057014	0.428873	0.186389	0	0.3878	0.227148	0	0	0.02281	0.217696	0.326222	0	0.090904	0.196611	0	0	0	0	0	0.20366	0.315905	0.194699	0.191826	0.202451	0	0	0	0.138052	0	0	0.076589	0	0	0.081907	0.052808	2.68073	0.075315	0.177572	0.104442	0.257325	RPS4XP2	ribosomal protein S4X pseudogene 2
ENSG00000239830	0.721769	0.770146	25.1504	23.3042	0	0.11715	58.1992	24.2592	0	29.463	32.7661	0.077795	0.077401	0	39.2012	21.3875	0.15054	29.1146	14.3746	0	0.082238	0	0.244826	47.1346	38.4718	41.5999	23.7237	21.2583	22.7932	0.081569	0.085811	0	0	0	0	0.138483	0.154888	0	0.503388	0.162619	0.311123	0	15.4544	13.5276	12.7023	RPS4XP22	ribosomal protein S4X pseudogene 22
ENSG00000214541	0	0.242705	0.183802	0.158106	0	0	0.328803	0.487592	0	0.158464	0.609231	0	0	0	0	0	0	0.118051	0.523501	0	0	0	0	0	0	0	0.169661	0.158866	0	0	0	0	0	0	0	0	0	0	0	0	1.68128	0	0	0.265022	0	RPS4XP3	ribosomal protein S4X pseudogene 3
ENSG00000229920	0	0.087419	0.082256	0	0.074264	0	0.127779	0.277535	0	0.094504	0	0	0	0.089153	0	0	0	0	0	0.040808	0	0	0	0.103129	0.05538	0.106709	0.201828	0	0	0	0	0.038684	0.078112	0	0	0.075918	0	0.213372	0	0	0.213448	0	0	0	0.08972	RPS4XP5	ribosomal protein S4X pseudogene 5
ENSG00000244073	0.141649	0.337587	0.279993	0.409498	0	0	0.369358	0.187199	0	0.322041	0.227427	0	0	0	0	0	0	0.135154	0	0	0	0	0	0.518463	0.930948	0.426784	0.51313	0.838455	0.5509	0	0	0	0	0.072683	0	0.134877	0.150423	0	0.081432	0.105335	1.4892	0	0.269689	0.952081	0.260663	RPS4XP6	ribosomal protein S4X pseudogene 6
ENSG00000219146	0	0.087139	0.21638	0	0	0	0.254362	0.242233	0	0.18268	0.235767	0	0	0	0.680448	0.084769	0	0.092826	0.203561	0	0	0	0	0.312527	0.104054	0.214667	0.267754	0.314594	0.278417	0	0	0	0	0	0	0.140651	0	0	0	0	0.07948	0	0	0.320214	0.17428	RPS4XP8	ribosomal protein S4X pseudogene 8
ENSG00000129824	494.252	509.93	0	0	0.613008	0	0.178842	0.269648	0.066236	0.16964	0	0.582446	304.545	283.394	128.405	264.412	373.604	422.8	188.47	368.108	0.1839	0.502018	0.076617	0	0	0	0	0	0	0.15242	454.21	538.859	378.822	345.191	344.129	339.501	338.225	331.476	2.5303	0.102248	252.926	394.764	0	0	0	RPS4Y1	ribosomal protein S4 Y-linked 1
ENSG00000083845	1598.31	1535.15	1721.71	1160.98	273.842	243.389	1768.69	1245.86	452.005	1486.28	1461.89	212.058	255.017	303.73	1750.07	1838.36	243.46	1912.06	1060	223.42	211.169	121.322	229.929	806.788	769.023	792.346	1344.82	1273.09	1253.38	676.266	285.643	271.992	422.146	967.778	736.417	781.253	860.675	816.594	1186.81	889.352	1659.75	762.06	1000.39	963.78	890.419	RPS5	ribosomal protein S5
ENSG00000213791	0.427106	0.128782	0	0	0	0	0.090826	0	0	0.337411	0	0	0	0	0	0.118258	0	0.131182	0	0	0	0	0	0.157828	0	0.155607	0.183967	0	0.192197	0	0	0	0	0.10484	0	0	0	0	0	0	0	0	0	0	0	RPS5P5	RPS5 pseudogene 5
ENSG00000237730	0	0.127963	0.289926	0.085591	0	0	0.090543	0	0	0	0	0	0	0	0	0	0	0	0	0	0	0	0	0	0	0.308419	0.091899	0	0.191968	0	0	0	0	0	0	0	0	0	0.118814	0	14.3767	0	0.128668	0	0	RPS5P8	RPS5 pseudogene 8
ENSG00000137154	3669.53	3598.66	2112.76	1803.98	1950.37	2399.66	2562.27	1703.46	2078.26	1877.19	2104.3	2004.83	2099.56	2209.66	2567.68	2268.84	2124.5	2873.24	1731.72	2018.1	1920.69	1534.05	2179.01	1443.51	1435.34	1443.61	1741.26	1733.53	1684.23	2368.8	2346.07	2801.59	2569.69	1527.82	1028.87	1386.14	1383.4	1386.13	1789.43	1313.72	1300.42	1418	1542.82	1569.63	1493.12	RPS6	ribosomal protein S6
ENSG00000117676	0.359989	0.406461	2.78058	0.369398	0.817057	1.30932	0.426505	1.88428	1.53279	0.491662	0.194143	1.02897	0.213795	1.48941	0.28598	1.09774	0.768233	0.253691	2.88055	0.67657	0.475594	0.575076	0.213679	0.482785	0.354326	0.864821	0.629772	1.15372	1.5291	1.01944	1.08068	0.771377	0.504705	1.4875	2.65697	2.47587	2.86154	2.55654	2.29352	2.2462	10.5413	1.75511	3.20347	2.40262	1.67537	RPS6KA1	ribosomal protein S6 kinase A1
ENSG00000071242	67.2223	62.6318	28.3308	78.3803	66.2272	54.7501	48.7821	30.6107	71.771	49.6393	77.3428	81.9408	98.1452	49.7306	66.6975	38.5845	105.691	39.7133	25.286	88.5802	39.3473	7.10537	87.6265	35.8427	35.7157	40.2186	38.9406	30.2633	30.4603	60.5583	77.7651	61.5754	65.0916	63.8449	21.5137	15.5549	18.0485	16.0291	35.4849	21.9836	53.298	113.213	27.2867	31.341	30.761	RPS6KA2	ribosomal protein S6 kinase A2
ENSG00000177189	23.7819	27.9616	16.2752	23.53	62.4835	43.2965	14.7438	25.031	30.6021	17.1287	22.2028	55.8545	70.2619	36.23	19.0791	17.9936	42.8419	11.4109	22.3293	41.8373	40.0517	67.6783	42.7446	36.3563	31.7924	33.0154	16.8034	15.4205	16.8838	45.8709	48.9505	53.9874	62.6385	24.2096	28.3649	24.4555	27.5828	24.9022	18.5527	24.7176	25.8331	29.8177	47.4294	49.7735	52.4208	RPS6KA3	ribosomal protein S6 kinase A3
ENSG00000162302	22.7649	21.9794	58.0786	33.514	12.6396	8.98129	27.381	58.107	19.8218	37.6297	33.5568	10.3081	10.9282	8.81151	29.5305	49.4312	9.95424	24.405	48.9697	17.9471	12.4813	7.83286	16.6003	30.5276	35.102	33.335	65.1239	71.0594	66.6351	30.85	13.8803	17.0954	25.3792	27.3561	47.532	47.3966	44.4856	51.1828	33.8705	52.6366	51.3508	19.5427	42.6674	43.3912	40.007	RPS6KA4	ribosomal protein S6 kinase A4
ENSG00000100784	1.24392	0.996914	0.919136	0.95146	0.533042	0.582454	1.9481	2.31228	0.948968	0.98572	1.08934	0.987525	0.762492	0.758822	0.884582	1.17605	1.16248	1.98729	2.65579	2.6085	0.31383	1.51949	1.87428	1.27669	2.04782	1.34187	1.06915	1.25568	1.23309	0.768742	0.909416	0.910851	5.69622	1.52493	0.764416	1.39475	0.743985	1.04046	0.432986	0.422116	3.16048	2.14435	1.18013	1.34428	1.45402	RPS6KA5	ribosomal protein S6 kinase A5
ENSG00000072133	0.535073	1.3065	1.7111	2.64528	1.80653	2.77954	1.033	2.43851	1.67761	1.26149	0.850934	0.575864	0.618788	1.802	1.28909	1.74161	3.61237	1.67319	6.86634	12.9668	1.62819	3.68645	17.0138	2.51143	2.34792	1.76785	0.569987	0.745796	0.574262	14.8114	9.24268	15.7837	11.6074	2.96714	4.1052	3.41994	4.41109	4.88699	3.28033	6.43562	2.74394	3.4759	4.00193	4.06367	5.97889	RPS6KA6	ribosomal protein S6 kinase A6
ENSG00000108443	17.2198	17.3482	14.5739	19.3888	18.3957	22.8006	15.0444	15.1277	20.5786	13.5734	24.7049	17.9022	19.9669	18.7918	17.2846	14.2836	22.1201	12.5713	15.6331	19.2985	17.5202	13.914	24.6771	22.9831	26.458	23.7646	15.3834	15.1685	16.2063	19.2036	27.1334	25.8195	26.476	23.3408	20.0102	20.7291	22.8928	21.3314	17.0707	20.8046	24.296	26.4499	24.6832	25.6154	27.2574	RPS6KB1	ribosomal protein S6 kinase B1
ENSG00000175634	34.35	33.4101	46.1131	26.3763	15.3645	10.1583	20.0089	51.822	19.9497	35.15	30.3455	11.8792	14.6753	10.5066	29.749	41.07	14.4094	33.888	54.2971	12.0179	14.6964	13.9121	14.5088	42.4306	43.9193	42.086	49.8874	52.3482	48.8912	26.9889	16.7313	12.2091	25.8309	32.5333	32.2004	44.246	42.9691	45.1866	40.4213	46.6778	61.4787	34.3133	52.6844	50.6453	50.5657	RPS6KB2	ribosomal protein S6 kinase B2
ENSG00000136643	13.6944	12.9733	12.0157	16.2893	18.2171	18.1624	12.6073	11.3271	18.494	13.0385	14.7543	18.234	19.4702	17.2843	13.7915	9.78836	16.3491	10.8142	12.4854	16.4948	17.6954	25.6733	16.7412	17.6073	17.7093	17.4704	14.7076	14.5299	15.245	20.3363	22.1024	20.2611	21.8362	13.9346	20.3016	15.1895	15.605	14.9463	14.8617	19.3356	14.6643	16.4881	17.7913	18.1891	20.0365	RPS6KC1	ribosomal protein S6 kinase C1
ENSG00000198208	0.161781	0.072655	0.279424	0.845686	0.315483	0.862542	0.166267	0.222144	0.92737	0.05391	0.333403	0.172371	0.358955	0.35445	0.027029	0.147566	0.342272	0.205752	0.196813	0.581911	0.131469	0.189907	1.92756	0.212174	0.105655	0.442932	0.251682	0.26948	0.412836	0.362588	0.55608	0.542284	2.41143	0.686192	0.305232	1.94976	1.73192	3.5985	1.3825	0.893292	3.16385	0.214333	0.354112	0.527134	0.597082	RPS6KL1	ribosomal protein S6 kinase like 1
ENSG00000241352	0.608337	0.179064	0.14841	0.209964	0	0	0.130662	0.297414	0	0.18787	0.24263	0	0	0	0.702397	0.437453	0	0.284955	0	0	0	0	0	0.10719	0	0	0.189189	0.259969	0.071531	0	0	0	0	0.078395	0	0.144009	0.162305	0.139644	0.08752	0	0.081982	0	0	0.10983	0.179617	RPS6P1	ribosomal protein S6 pseudogene 1
ENSG00000232176	0	0.601122	0.325114	0	0	0	0.143745	0.108087	0	0.275405	0.265385	0	0	0	0.510559	0.383884	0	0.157252	0	0	0	0	0	0.118809	0.118229	0.370596	0.228614	0.214493	0.078591	0	0	0.078545	0	0.085077	0	0.157142	0.176317	0.304025	0.095352	0	0	0	0.103265	0.24392	0.199695	RPS6P10	ribosomal protein S6 pseudogene 10
ENSG00000243250	0	0	0	0.083909	0	0	0	0	0	0	0.296576	0	0	0	0	0.107072	0	0.057889	0	0	0	0	0	0	0.257225	0	0.083199	0	0.086494	0	0	0	0	0	0.887953	0	0.200448	0	0	0	0	0	0.112507	0	0.107076	RPS6P16	ribosomal protein S6 pseudogene 16
ENSG00000240616	0.771375	0.641564	0.224791	0.189173	0.231698	0.248391	0.33205	0.100587	0.150229	0.126897	0	0.164788	0.081915	0.09273	0	0	0.079742	0.14577	0.426254	0.244247	0.173782	0.30573	0.34579	0.110339	0.109596	0.567229	0.280322	0.330773	0.14581	0.257179	0.17368	0	0.595351	0.316606	0	0.439472	0.163982	0.565961	0	0.171091	3.2782	0.245851	0.191712	0.112329	0.369168	RPS6P25	ribosomal protein S6 pseudogene 25
ENSG00000213269	0	0.178003	0.14932	0.210099	0	0	0.065398	0.099009	0	0	0	0	0	0	0.236503	0.0879	0	0.094257	0	0	0	0	0	0	0	0	0.205384	0.128543	0.213162	0	0.085582	0	0	0	0	0.143773	0	0	0	0.05738	0	0	0	0	0.2632	RPS6P26	ribosomal protein S6 pseudogene 26
ENSG00000239344	0.620041	0.364789	0.226866	0.12636	0	0	0.399425	0.201299	0	0.319688	0	0	0.082063	0	0	0.313897	0	0.193308	0.211959	0	0	0	0	0.215897	0	0.111295	0.14014	0.197508	0.291272	0	0	0	0	0	0	0	0.166562	0	0	0	0.504774	0	0.284495	0.221859	0.090185	RPS6P9	ribosomal protein S6 pseudogene 9
ENSG00000171863	1562.58	1618.81	1661.82	1275.53	1146.52	1296.13	1148.9	1302.47	1237.06	1382.72	1143.78	1015.48	1056.43	1273.16	1126.9	1370.04	1172.93	1646.06	1303.83	1092.96	915.439	823.269	1306.96	1027.24	1118.62	1086.88	1280.08	1286.93	1273.96	1769.46	1500.03	1589.61	1653.08	984.419	795.757	900.055	930.305	937.176	1496.12	1119.22	1000.29	1546.9	1349.89	1385.67	1375.33	RPS7	ribosomal protein S7
ENSG00000263266	1.71469	0.823745	1.11099	0.960668	0.576601	0.498148	1.39668	0.876099	0.749687	0.83489	0	0.415865	0.85634	0.731241	0	0.756324	1.31483	1.19245	1.36408	0.183726	0.193637	0.185529	0	2.14509	2.53994	2.91724	3.32012	4.83383	5.15753	1.2472	0.861484	0.939349	0.343897	0.43989	0.561438	0.948838	1.85016	1.58967	0.148569	1.58928	0.931742	11.5813	2.80523	4.20509	1.94728	RPS7P1	ribosomal protein S7 pseudogene 1
ENSG00000226525	0.719733	0.284324	0.466831	0.193217	0	0.093611	0.735085	0.468394	0.113379	0.297806	0	0	0.123531	0	0.356384	0.692052	0.375119	0.69781	0.658478	0	0	0.238195	0.13176	0.332821	1.02684	0.341049	0.211707	0.407248	0.562919	0.378073	0	0.330189	0.330997	0.109141	0	0	0	0	0.857994	0.076885	63.6115	0.224112	0.287567	0.518007	0.862138	RPS7P10	ribosomal protein S7 pseudogene 10
ENSG00000213326	0.90185	1.49752	1.86606	1.05788	0.137042	0.242724	0.679147	1.10803	0.132135	0.60527	0	0.315627	0	0.358345	0.469918	0.72192	0.634714	0.157806	1.59569	0.146618	0.156328	0	0	1.16488	1.69545	1.52122	1.09681	1.49074	1.39426	0.45417	0.340434	0.404387	0.397763	0.246523	0	0.224709	0	0.677592	0	0.084437	4.36435	18.2215	2.44546	0	0	RPS7P11	ribosomal protein S7 pseudogene 11
ENSG00000213695	0.22208	0.13342	0.106524	0.090638	0	0	0.285753	0.28549	0	0.091111	0.352496	0	0	0	0.335205	0.384223	0	0.276736	0	0	0	0	0	0.311268	0	0.159385	0.198865	0.187092	0.413722	0	0	0	0	0	0	0.209769	0.236218	0	0.128441	0	1.30428	0	0.134297	0	0.135778	RPS7P14	ribosomal protein S7 pseudogene 14
ENSG00000231940	0.223569	0.27002	0.160169	0	0	0.469946	0.191167	0.143425	0.113664	0.275865	0	0.12467	0.123973	0	0.679161	0.257057	0.120643	0.418398	0	0	0	0.231098	0.261513	0	0.155138	0	0.31933	0.410364	0	0.371092	0.251197	0.10608	0.322448	0.115605	0	0	0	0	0.388028	0.161382	4.64107	0.23875	0.545749	0.479215	0.579428	RPS7P3	ribosomal protein S7 pseudogene 3
ENSG00000229133	0.225004	0.408482	0.162378	0.183731	0	0	0.192687	0.289886	0	0.464094	0.356138	0.124036	0.123359	0.279184	0.338334	0.389852	0.240249	0.49277	0.928357	0	0	0	0	0.47399	0.465196	0.321785	0.426748	0.723764	1.14984	0	0.124837	0.105461	0.213635	0	0	0	0.476575	0.410012	0.257244	0	16.4338	0	1.21807	1.11486	0.724272	RPS7P4	ribosomal protein S7 pseudogene 4
ENSG00000240167	0.228479	0.272974	0.110215	0	0	0	0	0	0	0	0	0	0	0	0	0	0	0.070437	0	0	0	0	0	0	0	0	0	0	0	0	0	0	0	0	0	0	0	0	0	0	1.50118	0	0	0	0	RPS7P7	ribosomal protein S7 pseudogene 7
ENSG00000213183	0.222448	0.26721	0	0.090549	0	0	0.095068	0.464651	0	0	0	0	0	0	0	0.127349	0	0.207437	0.30176	0	0	0	0	0	0.154167	0.159694	0.098654	0.185828	0.102573	0	0	0	0	0	0	0	0	0.203361	0.257886	0	18.4697	0	0.143907	0.157771	0	RPS7P8	ribosomal protein S7 pseudogene 8
ENSG00000142937	2545.87	2440.58	2207.99	2012.63	1765.9	1592.47	3129.96	1926.13	2211.78	2311.38	2528.02	1480.47	1677.25	1671.75	2923.66	2706.06	1582.87	3195.58	1781.26	1362.6	1628.21	758.833	1496.61	1444.31	1415.64	1454.27	2032.98	1956.91	1976.69	1780.07	1173.89	1199.69	1370.5	2095.82	1309.38	1468.96	1464.77	1472.21	1750.08	1311.58	1330.63	1411.97	1427.58	1431.16	1404.08	RPS8	ribosomal protein S8
ENSG00000223877	0.609657	0	0	0	0	0.083157	0	0.515284	0	0	0.320036	0	0	0	0	0.461567	0	0.568666	1.09422	0	0	0	0	0	0	0	0.358598	0.253623	0.280204	0	0	0	0	0	0	0	0	0.364737	0	0.144803	0	0	0	0.145903	0	RPS8P10	ribosomal protein S8 pseudogene 10
ENSG00000237186	0	0	0	0.082095	0	0.082799	0.086305	0.129015	0	0.082294	0	0	0	0	0	0	0	0.12516	0	0	0	0	0	0	0	0.145261	0.53638	0.084201	0.093066	0	0	0	0	0	0.479212	0	0	0	0	0	0	0	0	0	0.118465	RPS8P5	ribosomal protein S8 pseudogene 5
ENSG00000240376	1.81745	1.87358	1.36264	0.727992	0	0	1.81924	0.417858	0	0.539842	0.337112	0.325546	0.107633	0.121279	1.62314	1.00855	0.104255	1.17371	0.287193	0	0.11402	0	0.227675	1.34916	2.30183	1.02465	2.04202	1.83093	2.23962	0.106666	0	0.283229	0.093571	0.202773	0.706761	0.195387	0.444769	0.383184	0.45584	0.430122	23.1791	0.103282	1.5617	1.17562	0.978748	RPS8P8	ribosomal protein S8 pseudogene 8
ENSG00000170889	89.9883	0.945041	143.559	2.53351	4.57671	2.83943	101.797	161.436	10.154	75.1439	3.60098	2.31297	1.56062	5.23487	1.32805	72.0896	4.05733	228.805	5.80237	0	0.872415	1.66853	3.20341	0	36.646	1.77997	222.308	260.251	227.549	0.021983	3.09007	2.56736	2.48356	42.3696	75.7091	144.765	142.666	45.3023	0	707.018	1.04172	297.533	7.72531	5.56553	9.27233	RPS9	ribosomal protein S9
ENSG00000274626	1497.07	1518.73	1419.72	1205.25	0	0	2040.72	1121.37	0	1703.38	1514.93	0	0	0	1848.87	1870.04	0	2416.04	1126.44	0	0	0	0	938.059	972.814	1011.95	1227.21	1149.34	1167.18	19.3743	49.3015	21.2346	77.8495	770.667	970	757.877	790.296	813.259	1353.92	221.601	1307.98	521.77	1116.04	1063.32	979.354	RPS9	ribosomal protein S9
ENSG00000274646	0.189626	0	0.063683	1.76115	1.95847	5.03407	0.879893	1.26833	9.88874	0.593278	1.23539	2.57618	0	3.70897	2.57702	0.543719	1.06125	1.11561	0.189993	34.1113	0	1.29557	1.9162	5.08978	1.07977	0.650031	0.773765	1.01079	1.12273	0	6.02605	2.94149	0	395.989	663.073	296.662	284.622	341.225	3.55563	4.9196	3.51158	4.14251	1.09031	1.91047	1.82984	RPS9	ribosomal protein S9
ENSG00000274950	69.7721	78.166	79.8707	43.0985	0.353811	0.463985	11.2546	0	0.384947	2.22434	0.238668	0.759663	23.5006	7.65725	37.7579	65.6387	3.24446	71.4343	38.3597	3.17068	24.711	1.48024	9.59543	31.233	22.4102	25.8949	5.10752	0.407994	0.355546	515.691	43.945	0.083535	209.731	1.697	12.7743	0	0.364863	1.23709	49.6806	26.0721	45.3867	57.0785	0	20.3535	10.7973	RPS9	ribosomal protein S9
ENSG00000278270	172.239	206.737	156.682	173.548	341.196	257.267	289.287	138.386	509.746	210.722	177.066	234.969	249.705	281.236	155.612	244.724	264.163	305.336	108.462	165.796	194.338	116.954	211.937	67.1987	70.6155	57.8067	94.645	99.2881	91.2559	171.391	207.892	266.94	174.342	91.0459	129.553	49.4752	51.6231	39.0997	103.415	57.0234	43.9228	56.1931	103.792	75.1257	76.7004	RPS9	ribosomal protein S9
ENSG00000237214	0.528875	0	0.733788	0.430399	0.118762	0.101226	0.805882	0.323445	0	0.951686	0.387781	0	0	0	0.375545	0.592258	0	0.739389	1.03622	0	0	0.129605	0	1.1835	0.555324	0.184069	0.805625	1.06152	0.65977	0.117165	0	0	0	0	0	0	0.517197	0.449069	0.510149	0.078575	31.6125	0	0.152785	0.179776	0.152385	RPS9P2	ribosomal protein S9 pseudogene 2
ENSG00000243829	0.707621	0.574034	0.317674	0.476073	0	0	0.403193	0.143866	0	0.369509	0	0	0	0	0.705029	0.258991	0	0.577378	0.307188	0.132434	0	0	0.141885	0	0.342814	0.173903	0.709218	0.40653	0.690401	0	0	0	0	0	0	0.439946	0	0.42114	0.12656	0.078286	5.5939	0	0.434086	0	0.144812	RPS9P4	ribosomal protein S9 pseudogene 4
ENSG00000168028	1817.26	1827.02	2134.9	1759.53	1940.18	2264.84	1747.79	1979.9	2059.82	1838.6	1706.62	1544.45	1636.85	2202.65	1716.78	2135.79	1853.14	2169.12	1880.45	1873.44	1690.73	982.709	2293.74	1279.52	1252.93	1260.73	2082.27	2069.4	1997.67	1915.07	1814.4	1953.87	2260.24	1335.25	1329.9	1593.2	1646.46	1613.51	1805.29	1520.02	1456.01	901.275	1473.14	1452.76	1414.1	RPSA	ribosomal protein SA
ENSG00000237433	0.134476	0	0.060199	0.131221	0	0.049602	0.054984	0	0	0.298667	0.455237	0	0	0	0.193454	0	0	0.057988	0.171943	0	0	0	0	0.190857	0.152003	0.329144	0.435122	0.742256	0.47643	0	0	0	0	0.062929	0.137476	0.15341	0	0.11919	0	0.091413	0.751009	0.256095	0.079447	0.324638	0.243177	RPSAP11	ribosomal protein SA pseudogene 11
ENSG00000240087	1.00582	0.692913	0.733233	0.323423	0.214197	0.231932	0.602347	0	0.136718	0.428033	0.277636	0.071962	0.072148	0.081117	0.229989	0.445039	0.144813	0.44051	0.541266	0.225304	0	0.06655	0	0.32588	0.407709	0.638756	1.23627	0.864046	0.955883	0.073524	0	0.263623	0.198249	0.26043	0.273457	0.65783	0.727871	0.256967	0.101655	0	7.53616	8.63038	0.516784	0.530132	0.758989	RPSAP12	ribosomal protein SA pseudogene 12
ENSG00000233984	0.624054	0.954301	1.01771	0.716572	4.19362	6.40319	1.0673	0	8.62637	0.233545	0.926908	0	4.22217	9.02035	2.09385	0	4.93703	0.215862	0	2.16204	5.57831	2.6718	6.55154	0.938947	0.622309	0	0.697565	0.909211	0	2.38299	0	2.83799	0	0.533537	1.27045	0	1.4638	1.24835	0	0.687614	29.8144	0.274681	0	0	2.43922	RPSAP14	ribosomal protein SA pseudogene 14
ENSG00000237506	0.180027	0.562526	0.423723	0.726336	0.069957	0.059864	0.122129	0.229492	0	0	0	0	0.074735	0.16988	0	0.101742	0	0.324132	0	0	0.16221	0	0.083559	0.317671	0.357879	0.561534	0.702288	0.977828	0.114986	0	0.087922	0	0.068527	0.074945	0.636784	0.3259	0.290268	0.304733	0.607094	0.050267	54.6357	2.98533	0.327125	0.476902	0.591678	RPSAP15	ribosomal protein SA pseudogene 15
ENSG00000226855	0.881069	0.451931	0.061945	0.191314	0.060546	0	0.275202	0.262579	0	0.277351	0.727533	0.065366	0.064841	0	0.60505	0.157473	0	0.2583	0	0	0.06873	0	0.068327	0.213937	0.193338	0	0.475825	0.684204	0.449112	0	0.069348	0.11776	0	0	0.274033	0.293708	0.213092	0.342027	0.516325	0.046051	52.1531	0	0.165865	0.680719	0.385992	RPSAP17	ribosomal protein SA pseudogene 17
ENSG00000224261	0.429282	0.687051	0.264068	0.226258	0.171917	0.170461	0.482665	0.464826	0	0.431987	0	0.088274	0.071862	0.081893	0.419103	0.436401	0	0.608326	0.700491	0.15004	0	0.206935	0	0.104363	0.134947	0.288217	0.373005	0.556469	0.562469	0	0	0	0.063862	0.066558	0.544396	0.117362	0.192005	0.225794	0.321018	0.142501	0.693552	0.321458	0.422689	0.297321	0.255178	RPSAP18	ribosomal protein SA pseudogene 18
ENSG00000183298	0.748315	0.637723	0.666855	0.502922	0.335864	0.369391	0.580159	0.280547	0.567431	0.32933	0.264924	0.359287	0.374117	0.10569	1.50854	0.531511	0.745467	0.435412	0.238025	0.591049	0.401951	0	0.215699	0.615889	0.23831	0.696187	0.281477	0.732869	0.40442	1.09137	0.644162	0.311723	0.959152	0.064803	0.413862	0.290352	0.62965	0.443316	0.326661	0.266426	9.98041	0.34746	0.645152	0.334595	0.568178	RPSAP19	ribosomal protein SA pseudogene 19
ENSG00000226498	0.126205	0	0.117584	0	0	0	0	0	0	0.050799	0	0	0	0	0.191338	0.213665	0	0.118745	0.169794	0	0	0	0	0.093242	0.091373	0	0	0.122348	0.058585	0	0	0	0	0	1.39813	0.11746	0.130602	0.112608	0	0	0.065305	0	0	0	0.077836	RPSAP21	ribosomal protein SA pseudogene 21
ENSG00000244722	0.282186	0.182736	0.139564	0.158205	0	0	0.110558	0.082221	0	0.189271	0.203322	0	0	0	0.461843	0	0	0.286667	0.17395	0	0	0	0	0.194468	0.497978	0.286933	0.441422	0.469073	0.834111	0	0	0	0	0	0	0.239156	0.17638	0	0.580691	0.093103	83.2402	0	0.241669	0.980147	0.162746	RPSAP29	ribosomal protein SA pseudogene 29
ENSG00000242952	0.410278	0.075388	0.353278	0.107561	0.060049	0	0.220323	0	0.114347	0.154363	0.200267	0.064738	0.064287	0.144083	0.193396	0.428295	0.123596	0.126877	0	0.063542	0	0	0.067705	0	0.277136	0.2214	0.298133	0.456726	0.469186	0.064994	0.137405	0	0.057222	0	0	0.23688	0.26319	0	0.075615	0	1.2166	0	0.158512	0.094984	0.21504	RPSAP3	ribosomal protein SA pseudogene 3
ENSG00000234371	0.124414	0.147275	0.115774	0.100815	0.083465	0	0.342962	0	0	0.050025	0	0.064045	0	0	0.188223	0.140425	0	0.212128	0	0.089292	0	0.060284	0	0.092524	0	0	0.188026	0.16339	0	0	0.067545	0.084078	0	0	0.192129	0	0	0	0	0	1.24092	0.087477	0.27981	0	0.077244	RPSAP31	ribosomal protein SA pseudogene 31
ENSG00000243175	0.083354	0.525527	0.398068	0.295736	0	0.15218	0.289552	0.270213	0.072118	0.334309	0.128255	0.080462	0.079821	0	0	0.326635	0.077509	0.333897	0.675342	0.079384	0.042222	0.075695	0.126781	0.363357	0.178047	0.363292	0.117194	0.350781	0.30598	0	0.044205	0	0.186149	0.760245	0.160921	0.704741	0.352068	0.533436	0.3167	0.310944	3.73017	0.041145	0.309117	0.242202	0.25324	RPSAP36	ribosomal protein SA pseudogene 36
ENSG00000244002	0.13179	0.074221	0.177566	0.106174	0	0	0.108253	0.161233	0	0.050733	0.199289	0	0.063715	0	0	0.142477	0.061811	0.158248	0	0	0	0	0	0.184879	0	0	0.169134	0.053267	0.176181	0.066263	0.068563	0	0.057622	0	0	0	0.129994	0	0	0	0.521833	0	0.078274	0.092411	0.07733	RPSAP39	ribosomal protein SA pseudogene 39
ENSG00000239269	0.46843	0.089085	0.22351	0.104437	0.119594	0.048744	0.180782	0.186138	0.057232	0.279776	0	0	0.0639	0	0.535154	0.31428	0.136575	0.243259	0.698226	0.126583	0.067685	0	0.067444	0.432884	0.471819	0.228224	0.391723	0.460808	0.732611	0	0	0.115766	0	0	0	0.129719	0.139993	0.160233	0	0	2.75836	0.063625	0.086385	0.309429	0.191613	RPSAP4	ribosomal protein SA pseudogene 4
ENSG00000220773	0.125185	0	0.177202	0.101331	0	0	0.107759	0.160759	0	0.151839	0.19847	0	0	0	0.232833	0.142158	0	0.118279	0	0	0	0	0	0	0	0	0.224424	0.054817	0.233873	0	0	0	0	0	0	0	0	0	0	0	0.140411	0	0	0	0	RPSAP44	ribosomal protein SA pseudogene 44
ENSG00000219773	0	0	0	0.228622	0.12162	0.099448	0.270824	0.083545	0.058138	0.27248	0	0.065582	0.195134	0.148359	0.200442	0.154145	0.062836	0.042532	0.177229	0.064513	0.206438	0.061885	0.068756	0	0.439843	0.405749	0.10033	0.063211	0.248005	0.132853	0.071148	0.118299	0.232456	0	0	0.120285	0.200058	0	0.288236	0.049546	13.8857	0.129379	0.09678	0.149475	0.166743	RPSAP45	ribosomal protein SA pseudogene 45
ENSG00000213394	0.127384	0.453606	0.118207	0.206555	0.060759	0.050103	0.109612	0.24252	0.057522	0.221153	0	0.197706	0	0	0.192807	0.143609	0	0.107353	0.342298	0	0	0	0	0.284222	0.185128	0	0.459159	0.107268	0.320165	0	0.069957	0	0	0.062906	0	0	0.131761	0.113485	0.14155	0	5.51348	0	0.079022	0.093531	0.086182	RPSAP46	ribosomal protein SA pseudogene 46
ENSG00000188856	0.605649	0.566303	0.56523	0.446991	0	0	0.66571	0.24617	0	0.071256	0.20132	0	0	0.071882	0.421307	0.185672	0	0.43332	0.172292	0.063409	0.067931	0	0	0.100372	0.34977	0.402909	0	0.535088	0.494076	0.130863	0.138025	0	0	0.187438	0.744575	0.47129	0.489032	0.49045	0.095024	0	26.5086	1.8072	0.079436	0.314013	0.105161	RPSAP47	ribosomal protein SA pseudogene 47
ENSG00000240590	0	0.099774	0.060373	0.050804	0	0	0.214029	0.166975	0	0.183727	0	0	0	0	0	0.147538	0	0.195412	0	0	0	0	0	0	0	0.093344	0	0	0	0	0	0	0	0.063695	0	0	0	0	0.193778	0	0.399578	0	0.231358	0.090546	0	RPSAP48	ribosomal protein SA pseudogene 48
ENSG00000226327	0	0.225862	0.303091	0.2066	0.060105	0	0.054545	0.242681	0	0.204465	0.199478	0	0	0	0.192476	0.072942	0	0.120627	0.171002	0	0.068096	0	0	0	0	0	0.232546	0.214255	0.117922	0	0	0	0.057508	0	0	0.235228	0.523457	0.112661	0	0.045421	3.23515	0	0.078847	0.28042	0	RPSAP49	ribosomal protein SA pseudogene 49
ENSG00000243904	0	0.37689	0	0.153618	0	0	0	0.085213	0	0.375535	0	0.065561	0	0	0	0.143181	0.062464	0.079722	0	0.064373	0	0	0.068657	0	0	0.094146	0.056629	0.160976	0	0.065004	0	0	0.115475	0	0	0	0	0.227636	0.070558	0.045561	2.50644	0.128228	0.158249	0	0.236687	RPSAP5	ribosomal protein SA pseudogene 5
ENSG00000214263	0	0	0.12411	0.052506	0	0	0	0	0	0	0	0	0	0	0.39335	0.074767	0.063962	0.122467	0	0	0.069819	0	0	12.02	15.8524	15.4949	25.0747	25.2226	23.8034	0	0	0.060109	0	0.323044	0.708216	7.22309	7.07301	9.24925	0.699221	0.65886	6.43941	0	19.7173	18.3754	17.4239	RPSAP53	ribosomal protein SA pseudogene 53
ENSG00000213621	0.425217	0.335502	0.279829	0.643873	0.122423	0.201792	0.246024	0.367062	0.136458	0.480424	1.1916	0.132191	0.327487	0.220971	1.5125	0.37445	0.253614	0.664257	0.375594	0	0.324032	0.062716	0.208759	0.364276	0.57426	0.433828	0.730882	0.480646	0.46375	0.266467	0.172294	0	0.356191	0.129257	1.02385	0.130678	0.864206	0.824766	0.375397	0.23344	13.3624	0.065286	0.367965	0.352764	0.385944	RPSAP54	ribosomal protein SA pseudogene 54
ENSG00000214896	0	0.113304	0.063638	0.198051	0	0	0.054692	0	0	0.109324	0.2014	0	0	0	0	0.15287	0	0	0	0	0	0	0.06807	0	0.092025	0.094432	0	0.055659	0.059369	0	0	0	0	0	0	0.118216	0	0	0	0.046072	1.14064	0	0.07939	0	0	RPSAP55	ribosomal protein SA pseudogene 55
ENSG00000284670	0.483358	1.00221	0.197619	0.506511	0	0	0.068807	0.504362	0	0.108752	0.199643	0	0	0	0	0.691447	0	0.356158	0.170849	0	0.068203	0.122057	0	0	0.32595	0.18866	0.419203	0.058108	0.062394	0	0	0	0	0	0.136183	0.320991	0	0.112259	0	0	1.25426	0	0	0.330445	0.078654	RPSAP56	ribosomal protein SA pseudogene 56
ENSG00000214629	0	0.111783	0.189375	0	0	0.097827	0.108706	0.242304	0	0.050883	0	0	0	0	0.191093	0.071437	0	0.119179	0	0	0	0	0	0.186897	0	0	0.184043	0.321317	0.17675	0	0	0.058425	0	0	0.136695	0.117232	0	0.112416	0.070796	0.045684	0.59329	0	0.257231	0	0.156109	RPSAP6	ribosomal protein SA pseudogene 6
ENSG00000214016	0.564013	0.91058	1.18402	0.630269	0	0.154344	0.653107	0.71245	0	0.769204	0.254747	0.070543	0	0	0.556924	1.32303	0.062734	0.60108	0.747842	0	0.231966	0	0	0.41562	1.04631	0.371285	0.836621	0.947525	0.81331	0	0.158478	0.063881	0	0	0	0.124089	0.281075	0.119509	0.19852	0.046257	36.3855	0	0.672913	0.301753	0.421907	RPSAP61	ribosomal protein SA pseudogene 61
ENSG00000233260	0.125024	0	0	0.112738	0	0	0	0	0	0.161983	0	0	0	0	0	0.071687	0	0.039319	0.211875	0	0	0	0	0	0.132713	0	0	0	0.058264	0	0	0	0	0	0	0.116218	0	0	0	0	1.03802	0	0	0	0.07723	RPSAP63	ribosomal protein SA pseudogene 63
ENSG00000250327	0.383059	0.965982	1.78334	2.47023	0.205278	0.125911	1.67815	3.01171	0.07509	0.498713	0.411008	0.154522	0.513464	0.249088	0.977043	0.935668	0.561436	0.442678	0.243911	0.522277	0.079416	0.089254	0.312213	0.901874	0.96723	1.63438	0.90192	1.05985	0.561745	1.19204	0.935332	0.425437	1.28585	0	0	0.128582	0	0	0.787455	0.713831	0.644598	0.285096	0.114788	0	0.339964	RPSAP70	ribosomal protein SA pseudogene 70
ENSG00000253621	0	0.610168	0.401914	0	0	0	0	0	0	0.5326	0	0	0	0	0	0.557811	0	0.129206	0	0	0	0	0	0	0	0	0.32083	0	0.382279	0	0	0	0	0	0	0	0	0	0	0	0.223725	0	0	0	0.517606	RPSAP74	ribosomal protein SA pseudogene 74
ENSG00000230592	0	0.273036	0.38386	0.053044	0.239738	0.098211	0	0.080918	0.171387	0.141492	0	0.129499	0.12826	0	0	0.072999	0.123765	0.042058	0	0.063621	0.135931	0	0.067807	0	0.321589	0	0.170465	0.345019	0	0.065118	0.069079	0.117376	0.287903	0	0	0	0	0	0.070073	0.045297	6.50666	0.063443	0.078785	0.197446	0.15765	RPSAP8	ribosomal protein SA pseudogene 8
ENSG00000141564	9.13045	8.16607	15.6729	14.7528	7.13638	8.91547	8.94128	13.7221	10.5895	9.01195	10.7408	10.1095	6.47362	9.59094	9.80171	11.8063	9.58728	7.58027	14.6226	9.82514	8.2288	10.7562	11.3413	11.4868	12.8627	11.8924	11.8013	11.4752	11.4097	11.1135	11.858	12.3356	14.7362	12.5614	13.8671	10.6029	11.5525	11.1775	14.1044	16.6762	15.2322	9.2945	12.8954	13.505	12.1289	RPTOR	regulatory associated protein of MTOR complex 1
ENSG00000007376	14.1468	12.6172	28.3275	20.4712	2.17602	1.00502	12.4936	18.71	3.83171	17.1738	19.5848	1.34649	1.50492	2.52093	17.5729	20.071	1.37474	16.2734	29.7053	1.46307	1.39812	1.71769	1.3977	11.5348	11.4361	12.7938	23.5807	25.6083	24.5284	6.3887	2.06404	2.37111	3.60969	19.3948	20.2436	21.8881	23.1977	22.243	25.8621	34.5786	23.6259	16.6588	22.3484	19.452	19.6258	RPUSD1	RNA pseudouridine synthase domain containing 1
ENSG00000166133	5.35117	5.87073	11.2153	7.09356	3.99221	3.85238	5.91509	7.3061	4.414	6.07783	5.04968	2.88906	3.47542	5.05405	5.23443	7.58546	4.19253	6.97711	9.4738	3.11376	3.63949	3.3799	3.57657	4.74858	4.96263	4.69946	7.70796	7.67928	7.39399	5.76865	4.20692	4.38871	6.01184	6.89742	10.3983	11.4163	6.88331	9.01276	8.73819	7.32214	9.21291	7.70258	9.36053	8.92732	9.33103	RPUSD2	RNA pseudouridine synthase domain containing 2
ENSG00000156990	18.237	21.0359	31.9769	28.1339	16.126	15.4224	19.4168	34.9503	21.7445	24.826	24.7371	12.8409	14.2544	13.1664	20.4661	28.8946	15.0859	22.8061	31.0468	16.009	13.6194	20.8533	20.6546	26.0936	24.1802	28.8501	28.2158	29.1785	30.0766	24.482	19.2885	19.5962	26.71	32.8565	31.1798	34.217	37.4025	35.0232	34.5666	34.332	43.5823	27.5249	29.4924	24.5686	25.9103	RPUSD3	RNA pseudouridine synthase D3
ENSG00000165526	13.7782	13.5079	13.3196	15.9537	16.5735	17.0288	16.6737	13.8847	23.5224	19.6237	16.7396	14.1994	15.691	15.3258	13.7514	13.8018	17.4706	23.1928	14.4299	18.1102	12.841	12.4652	20.0975	10.8176	11.7552	11.5042	15.9542	15.5381	15.0654	19.7363	18.2127	15.1575	23.0169	20.9385	19.4076	18.8156	20.9386	20.3835	18.9744	21.1227	20.9125	10.3226	14.9027	17.1431	16.5659	RPUSD4	RNA pseudouridine synthase D4
ENSG00000166592	1.05449	0.746907	1.00452	4.02266	0.361816	0.72309	0.358458	0.337449	1.24283	1.1178	1.95816	0.792139	0.571993	1.92746	1.95215	0.646513	1.05558	4.85085	1.43882	0.182118	0.353187	4.05319	2.05461	0.764144	0.994617	1.15778	0.54093	0.786009	0.581863	17.345	6.77176	8.15443	9.84093	2.81842	0.212537	2.91211	3.38773	2.20304	3.95486	1.67959	6.86469	10.0363	7.6212	7.67509	7.07201	RRAD	RRAD, Ras related glycolysis inhibitor and calcium channel regulator
ENSG00000155876	122.877	122.954	168.42	153.171	92.8235	83.4876	112.397	140.546	109.72	146.161	119.895	105.932	91.3241	97.2666	114.904	137.46	115.213	135.834	151.098	99.765	84.8488	125.11	113.567	146.807	146.911	143.282	104.636	113.351	108.341	127.419	118.304	129.614	143.727	110.027	110.924	159.482	163.682	157.313	127.448	134.792	116.644	109.134	130.19	132.213	131.373	RRAGA	Ras related GTP binding A
ENSG00000083750	6.67635	12.1148	7.23994	16.6713	23.0907	16.0656	11.6872	5.062	23.6551	9.16961	7.92123	13.6001	14.8834	21.4596	9.55713	9.47408	26.2967	16.574	4.22893	22.1802	18.2524	29.1449	19.6215	8.47752	8.83256	9.59934	3.1797	4.28269	3.70254	22.7985	27.3044	23.6859	18.3642	22.246	18.4756	12.6551	10.3095	15.2909	14.1969	11.0924	13.8335	23.2076	8.43167	7.90359	8.16841	RRAGB	Ras related GTP binding B
ENSG00000116954	60.1024	67.9771	36.4618	65.1699	80.8123	84.0519	30.762	33.9058	79.4953	75.3857	46.034	83.1061	103.976	82.1111	37.9016	29.5796	95.4552	34.3536	37.214	106.832	114.859	185.339	77.9278	58.7307	57.9757	57.3905	41.9963	41.9722	40.9628	77.079	76.8068	107.945	72.9079	31.4327	68.4382	25.6754	26.1812	25.2322	36.9494	36.2975	26.354	22.0732	37.9238	40.4656	41.302	RRAGC	Ras related GTP binding C
ENSG00000025039	0.344022	0.815136	0.543235	0.277488	3.55979	1.5737	0.124135	0.815724	1.4472	3.4615	0.273673	4.95455	7.53319	1.2673	0.064061	0.198855	4.16117	0.343641	1.70637	1.98516	2.47811	10.6633	0.396852	0.016271	0.388997	0.067263	0.396792	0.280888	0.289599	0.752255	0.632343	3.15891	0.558665	0.023728	0.412813	0.119717	0	0.116525	0.01303	0.027985	1.85721	0.135128	0.028924	0.092106	0	RRAGD	Ras related GTP binding D
ENSG00000126458	143.88	133.679	120.19	197.519	35.9449	26.8467	198.665	162.425	59.4603	312.645	321.717	28.0283	42.1687	33.7286	259.368	157.625	25.684	302.837	176.749	20.128	34.4687	7.59776	20.2532	141.633	154.197	152.097	155.725	137.167	142.993	59.5659	23.3907	28.3578	29.4011	210.131	131.913	178.414	175.062	168.325	156.961	137.308	138.022	179.772	155.961	141.889	135.289	RRAS	RAS related
ENSG00000133818	199.558	191.92	176.309	230.802	128.888	89.002	65.7121	133.1	86.4419	94.9323	149.789	232.105	161.562	102.585	119.771	81.5581	99.7868	48.9112	89.3727	113.908	86.1272	432.4	141.664	134.558	137.026	136.555	167.304	174.031	173.664	116.133	182.122	165.146	160.836	98.0508	75.5435	153.814	151.334	143.651	141.572	93.9138	76.557	63.3589	73.6973	69.6035	75.5195	RRAS2	RAS related 2
ENSG00000125844	143.197	124.035	234.217	189.699	98.2391	95.1642	103.459	166.343	120.251	144.647	132.807	75.6708	89.3425	109.414	104.401	132.83	109.729	88.1532	198.772	110.353	78.8776	39.3634	119.743	271.13	269.892	250.374	213.126	211.172	216.122	155.467	137.808	130.921	121.817	315.159	323.862	224.817	232.229	236.036	224.23	291.526	303.516	226.478	293.899	318.865	315.03	RRBP1	ribosome binding protein 1
ENSG00000124782	4.29146	4.28186	3.16236	7.99164	5.01482	5.23786	4.3433	3.84586	4.75856	3.32139	5.40179	5.12396	4.79373	4.25828	3.67968	2.70746	3.51382	2.50917	3.91724	3.10128	5.27926	7.83937	4.59289	8.81483	9.94234	10.0911	3.87	4.48042	4.43113	6.13136	6.62083	5.8987	5.28024	8.97432	7.89702	6.36579	6.79485	7.29067	6.68339	10.1672	7.89548	6.50549	8.0002	10.4121	8.4451	RREB1	ras responsive element binding protein 1
ENSG00000180245	0.059565	0	0.030264	0.07406	0.027623	0.013191	0.019716	0	0	0	0	0.029312	0.008599	0.066225	0.102121	0	0.124591	0.055729	0.083399	0.099974	0.062811	0.46547	0.042777	0.16569	0.042431	0.039723	0.066409	0.132958	0.029341	0.019962	0.096224	0.056105	0.073217	0.101401	0.11351	0.016878	0.13048	0.055784	0.067699	0.037444	0.076118	0	0	0.025456	0	RRH	retinal pigment epithelium-derived rhodopsin homolog
ENSG00000167325	30.8548	27.0488	101.761	40.0494	50.4136	40.3685	25.2155	140.752	58.4797	27.7511	24.7108	38.4152	54.2182	68.255	25.7033	74.9203	94.9024	30.9933	132.018	128.443	72.2346	40.7501	116.625	123.838	127.795	124.19	79.4663	87.5321	88.2168	53.3381	72.4936	91.2417	143.974	23.8167	74.7948	76.5091	70.1436	76.2653	54.3362	87.6072	66.3928	45.2788	137.852	143.332	139.387	RRM1	ribonucleotide reductase catalytic subunit M1
ENSG00000171848	14.6992	6.42931	213.969	40.1455	24.5453	15.6076	7.62185	302.966	51.332	16.7765	9.23141	10.6685	29.7209	60.4256	7.24194	177.26	78.9379	4.37623	400.383	113.101	34.4985	14.903	143.326	89.6726	103.737	102.392	128.815	140.376	139.38	35.691	81.5889	111.016	201.916	13.0644	146.056	107.766	105.594	127.294	100.285	166.369	177.712	15.098	301.138	311.6	314.367	RRM2	ribonucleotide reductase regulatory subunit M2
ENSG00000048392	16.3583	16.9767	12.6182	33.6891	92.7457	125.917	14.4153	15.4079	93.013	9.2486	15.0788	86.8816	143.288	118.485	12.5269	11.0795	174.447	16.7469	19.893	75.4092	59.048	282.919	116.211	27.5926	27.3469	25.7838	12.2108	10.9774	11.863	43.9631	83.1791	88.7213	105.834	26.1323	27.8996	25.849	30.568	30.1337	27.7886	20.324	55.2803	76.0362	18.5878	20.1439	22.0414	RRM2B	ribonucleotide reductase regulatory TP53 inducible subunit M2B
ENSG00000278494	13.6715	13.6307	12.5267	20.4382	20.3489	19.5313	12.1145	13.4126	17.3236	8.10856	16.3004	20.0586	18.2777	27.6489	11.8144	13.836	26.3443	12.0034	21.2995	18.1206	20.4381	41.382	28.4571	19.0008	19.671	19.4795	16.7619	17.102	17.4868	26.631	35.396	28.2655	28.3726	18.3105	18.5296	19.8829	21.7779	21.7259	26.3143	36.9785	23.7426	27.2918	23.3776	23.6797	26.8825	RRN3	RRN3 homolog, RNA polymerase I transcription factor
ENSG00000160214	14.2427	13.7672	24.8817	18.1509	14.9571	9.37729	11.9104	16.7741	12.9859	16.7058	14.2516	10.1168	13.5133	14.7072	14.7222	15.4568	15.7308	10.4866	21.3512	16.3517	12.5138	12.9407	11.3265	16.0373	13.6305	11.3783	27.4402	26.9742	27.4649	17.6722	10.674	12.483	21.0738	13.9608	23.703	22.4099	15.3295	17.8926	21.3179	21.9052	28.2261	10.6949	28.269	26.0289	22.5783	RRP1	ribosomal RNA processing 1
ENSG00000052749	8.76813	8.63806	14.6138	12.4406	4.20799	3.65465	7.63496	8.02394	4.551	6.18901	8.09144	4.57605	5.05974	5.31746	7.50318	9.33587	3.99055	7.38906	11.1173	4.86606	5.48204	4.40889	5.50718	6.6123	5.09556	5.36085	15.4028	16.6482	16.8461	9.87544	5.00254	6.99868	7.7971	18.8737	16.543	12.9197	13.5283	14.8933	19.7882	23.5091	23.6652	10.4883	13.9423	13.5892	12.6994	RRP12	ribosomal RNA processing 12 homolog
ENSG00000067533	7.84742	11.8996	11.3866	11.9047	10.6122	15.4585	7.20252	8.38467	15.9114	7.68619	13.6043	14.2258	12.3812	16.5571	12.627	7.11905	14.7955	5.5146	14.3191	27.3208	11.7246	23.7778	20.1068	11.0208	10.8698	9.66036	14.7879	17.2883	16.3303	22.3936	29.2306	31.8206	33.2831	10.1628	14.5861	15.2749	16.2249	17.6533	14.4254	17.6249	25.5721	7.73998	19.777	20.3771	24.9718	RRP15	ribosomal RNA processing 15 homolog
ENSG00000160208	8.46159	8.86688	11.1007	11.2715	8.59797	9.52019	8.15892	9.55153	9.51874	7.7638	9.90202	8.95499	9.61843	11.0063	8.66763	8.66713	12.4921	6.36368	14.5571	14.1534	9.78032	9.73717	14.0768	15.5357	13.9358	13.5164	19.469	19.0379	20.2839	13.9701	15.4218	16.8077	18.1355	12.2052	17.2946	17.4579	16.9279	17.7005	16.4133	20.7101	17.5758	10.8575	21.2841	22.0336	22.5146	RRP1B	ribosomal RNA processing 1B
ENSG00000124541	46.6576	47.4812	85.1876	64.5288	48.3525	48.5033	38.8759	76.7788	56.4724	50.4895	46.0194	45.9857	49.7957	62.4527	42.1723	64.5102	71.3714	45.0859	91.9849	65.7592	44.5252	88.7517	69.7442	84.2262	80.4885	77.314	77.1207	85.4325	84.7215	65.4173	69.0677	76.9866	103.194	49.0575	79.6825	84.3697	81.3593	80.5985	79.127	93.3418	81.1458	46.2753	116.631	115.229	114.719	RRP36	ribosomal RNA processing 36
ENSG00000189306	21.5229	21.5491	48.1787	26.2294	16.9243	10.4228	11.3308	26.3685	15.7057	15.4803	15.2715	10.3423	21.4112	17.1478	17.9717	28.062	14.8072	14.4655	40.744	24.9582	20.914	10.0905	16.8005	18.2238	17.366	18.1773	49.7955	53.0082	51.3838	29.0674	15.169	16.6552	33.4834	22.2408	29.6392	39.6898	37.9014	42.9543	28.5746	36.3375	30.6646	13.0156	40.1056	36.2118	34.6266	RRP7A	ribosomal RNA processing 7 homolog A
ENSG00000132275	10.4277	10.24	11.9422	10.9394	12.5926	11.7174	9.1026	16.6023	10.8519	12.4571	13.3485	13.3865	14.272	13.329	11.9457	11.43	11.4864	9.91252	15.207	12.6496	11.7093	13.6422	16.3765	14.0731	13.4825	12.5758	13.3788	16.904	13.224	12.2278	15.5981	14.6345	17.0838	16.5365	11.636	20.5303	19.7655	16.6541	16.8331	17.6605	13.3681	10.859	14.2878	12.9046	13.7427	RRP8	ribosomal RNA processing 8
ENSG00000114767	14.5383	14.2162	27.0117	17.0134	5.96197	6.72408	9.9441	20.6848	7.48958	11.2445	14.2076	5.58557	6.63955	9.52382	12.7517	17.7278	6.25492	9.38184	20.9373	5.30914	5.80922	4.92033	6.52418	12.3472	11.0586	12.4834	24.5799	30.407	27.2643	17.9278	8.20405	6.68442	12.5766	14.0436	28.5742	22.74	23.9425	23.9894	27.0856	33.0703	22.4501	11.9415	25.1567	21.3582	20.6597	RRP9	ribosomal RNA processing 9, U3 small nucleolar RNA binding protein
ENSG00000179041	10.2897	10.2801	25.3868	25.8188	9.07683	10.7693	7.55021	13.7865	9.00044	9.65933	13.7645	7.9849	9.66809	13.4107	10.3519	11.9031	14.3152	6.74554	23.0218	16.7515	8.60945	13.328	29.8651	10.2577	10.0654	9.05576	26.651	32.3896	31.4802	24.1498	17.5451	22.5291	91.4966	14.3205	31.8386	19.8694	19.6579	21.4897	60.2313	43.3721	48.9898	13.5914	47.8548	47.8664	47.6474	RRS1	ribosome biogenesis regulator 1 homolog
ENSG00000136444	12.2716	12.0723	9.70361	17.3091	14.324	13.9033	12.2993	11.9905	16.3994	11.7293	14.8442	12.2951	16.6894	13.9866	13.6542	10.7928	14.1149	12.3167	11.1856	14.5412	11.8759	38.4614	15.56	12.715	14.7756	13.8927	9.83548	9.3098	10.3273	23.3015	19.3772	17.5816	22.4125	21.1529	14.2623	19.7637	15.7805	18.4639	23.3801	26.4264	20.4184	20.4423	10.6077	13.6855	11.9034	RSAD1	radical S-adenosyl methionine domain containing 1
ENSG00000134321	0.082595	0.046829	0.01398	0.221689	0.121013	0.897186	0.587722	0.13053	0.548664	0.145939	0.044681	0	0.188313	1.68319	0.189602	0.207498	2.72909	1.5569	0.567839	0.330702	0.043361	44.3623	0.042883	0.118497	0.314425	0	0.181443	0.048736	0.054258	0.136582	0.181286	0.30434	0.039863	0.371759	10.6638	0.215408	0.300858	0.210662	0.046754	0.066117	0.726405	0.030668	0.052152	0.020262	0.066102	RSAD2	radical S-adenosyl methionine domain containing 2
ENSG00000081019	4.7949	4.30384	2.95566	3.80151	4.7967	7.06478	4.6314	4.45999	6.50752	3.4394	3.16113	7.16432	4.56538	7.34331	4.22708	3.73079	9.70804	6.07057	4.79901	4.28718	4.47287	14.8379	8.64834	6.75671	6.4885	4.97093	6.60467	6.24578	6.0514	8.46719	7.05221	10.7624	8.54576	5.7258	5.75553	6.58812	6.28433	6.46943	4.24485	6.59651	4.99522	10.3557	7.5028	7.84282	9.52328	RSBN1	round spermatid basic protein 1
ENSG00000187257	6.84671	6.48355	5.96366	8.70117	7.34649	9.81131	6.46888	8.42113	8.99991	6.42074	5.42408	7.34092	7.80372	8.41417	6.7549	5.92905	8.5294	7.07138	7.36903	9.61201	11.0441	17.3831	11.3329	12.2758	9.59628	9.25315	7.33011	7.12962	7.56649	10.1002	13.2856	11.4439	13.185	11.8116	11.6679	8.9431	9.85381	9.6414	9.21377	7.44483	8.10675	11.8278	12.9978	11.7304	11.6592	RSBN1L	round spermatid basic protein 1 like
ENSG00000215695	0	1.55589	2.87979	2.87574	4.12993	3.68362	0.294598	2.21103	2.73513	0.889717	2.33869	1.88359	3.13321	4.09799	2.381	1.45802	3.30431	0	0.641855	5.68068	4.789	4.15599	4.87662	2.56711	2.6619	1.45189	2.38744	2.23574	3.00409	4.82431	6.02902	6.36783	5.86643	0	2.08173	5.29618	4.51006	4.76547	2.43879	3.25572	1.88956	2.34252	3.6133	4.62544	5.10752	RSC1A1	regulator of solute carriers 1
ENSG00000048649	26.2837	20.7973	20.9789	29.5774	17.4919	18.6989	15.6191	20.1739	17.069	15.4515	23.1709	17.1752	20.69	18.7454	21.8728	16.7004	19.5674	15.1057	16.9024	18.2995	17.2526	42.1797	22.4066	31.4046	29.0778	28.9015	14.1378	13.5792	15.4705	18.0805	24.5591	26.7624	22.56	40.8433	32.0888	23.8832	21.4414	26.5889	27.9882	22.1947	38.9103	27.8665	26.5993	32.7699	32.9107	RSF1	remodeling and spacing factor 1
ENSG00000167524	0.857313	0.360337	0.65071	1.29704	1.78801	1.6878	1.1374	0.681637	1.96933	0.477663	0.524681	0.989735	1.37583	1.29155	0.335354	0.298601	1.85078	0.709365	0.464284	3.03552	1.46439	0.592307	3.08106	1.02325	2.18017	2.31973	1.55565	0.789053	0.786351	1.48591	2.30297	0.905601	3.35601	5.14548	3.32166	2.81101	2.68477	3.25115	5.11179	6.45927	8.34699	2.16382	2.43568	3.22268	3.73081	RSKR	ribosomal protein S6 kinase related
ENSG00000171490	140.737	181.782	134.713	135.901	77.6134	99.536	152.488	105.53	84.1376	102.196	123.342	81.7202	93.2754	111.988	144.477	124.543	109.428	105.138	128.385	110.981	73.3161	90.4749	108.055	65.0357	60.7358	59.968	131.243	126.626	138.782	107.86	134.156	144.562	149.118	113.824	154.656	118.226	104.102	105.913	108.394	92.3452	127.976	56.5219	122.777	123.548	125.472	RSL1D1	ribosomal L1 domain containing 1
ENSG00000137876	116.186	124.818	89.1426	82.0703	98.6514	119.073	152.835	85.8069	94.1841	167.311	146.372	89.7182	92.7997	110.997	163.055	122.353	92.3655	163.867	75.5482	104.429	72.2535	64.7538	79.4385	75.1432	72.5467	73.231	108.684	101.729	104.765	89.98	109.919	99.2923	89.4344	91.7534	106.437	54.853	56.3238	56.9904	71.6385	48.1678	56.043	84.7506	97.6492	95.2443	107.218	RSL24D1	ribosomal L24 domain containing 1
ENSG00000160188	0.389527	0.068429	0.055413	0.031679	0	0.125082	0.202603	0.07522	0	0.094761	0.124044	0.078041	0.077149	0.066964	0	0	0	0.145883	0	0.177664	0	0.056747	0.082034	0.085363	0.168659	0.116893	0.070914	0.148482	0.108962	0	0	0.111554	0.054965	0.116333	0	0.219808	0.081623	0.070425	0.131005	0	0.301193	0	0	0	0	RSPH1	radial spoke head component 1
ENSG00000155026	0	0	0	0	0	0	0.013643	0	0	0.025428	0	0	0	0.04723	0	0.166989	0.015359	0.173961	0.079759	0	0	0.337236	0.022683	0.046863	0.118149	0.071823	0.104988	0.258695	0.155698	0	0.090409	0.044461	0	0	0	0.059188	0	0	0.026308	0.025366	0.248892	0	0.10232	0.120209	0.177834	RSPH10B	radial spoke head 10 homolog B
ENSG00000169402	0.032382	0.018405	0.544203	0.354716	0.445736	0.402083	0.12792	1.30853	0.498155	0.30374	0.156623	0.305091	0	0.318766	0.770453	0.392451	0.972588	0.51038	1.67367	0.306598	0.153343	0.949728	0.158676	0.339362	0.746832	0.194974	0.457532	0.69775	0.687031	0.974346	0.659325	0.536407	0.694131	1.36062	0.604469	1.21483	0.308027	1.18853	2.25284	1.41241	1.55547	0.187222	0.910297	0.495543	0.48371	RSPH10B2	radial spoke head 10 homolog B2
ENSG00000100218	0.080122	0	0.037198	0.109543	0	0.118086	0.223183	0.343764	0.121197	0.063799	0	0	0	0.045702	0	0.267832	0.245341	0.440469	0.36711	0	0	0.152641	0	0	0	0	0.155708	0	0	0	0.153595	0	0.122647	0.271564	0	0	0	0.072872	0.043766	0.095862	0.120032	0.161724	0.102078	0	0	RSPH14	radial spoke head 14 homolog
ENSG00000130363	3.6747	2.83094	3.87637	7.06959	3.20847	4.39603	2.82592	3.56907	2.8194	4.08886	3.43804	3.55387	2.91718	2.98686	2.9759	2.4966	4.38923	2.59038	4.33967	2.75914	2.89507	4.35786	3.43315	8.7338	7.68453	9.00798	3.26654	2.76542	2.68413	3.28775	4.62325	4.04931	2.2523	7.32807	6.19359	7.79051	5.55483	6.73026	3.83959	4.24199	3.33008	3.25223	1.94065	2.5017	2.45734	RSPH3	radial spoke head 3
ENSG00000111834	0.069428	0.075194	0.035109	0.041049	0.499066	0.391229	0.186946	0.044369	0.365308	0.068321	0.267815	0.584223	0.197766	0.205805	0.112952	0.152268	0.176664	0.154378	0	0.229881	0.334063	1.35216	0.069612	0.025009	0.025356	0.051421	0.016208	0.014534	0.050483	0.36662	0.24985	0.178769	0.325274	0.211662	0.09316	0.206242	0	0.1326	0.150233	0.16375	0.165648	0.01924	0.087875	0.077379	0.083957	RSPH4A	radial spoke head component 4A
ENSG00000172426	0.704373	0.731622	0.592465	1.00412	0.051537	0.245079	1.17817	0.358735	0.240527	2.09648	1.80081	0.226693	0.128787	0.18585	0.800514	0.703086	0.176788	2.35559	0.404289	0.092176	0.019593	0.181534	0.237245	0.548227	0.365883	0.397197	0.419962	0.509484	0.491709	0.250388	0.241043	0.223589	0.248087	0.5896	0.683397	0.883964	0.965347	0.764032	0.586418	0.191138	0.241691	0.261368	0.382784	0.22675	0.266185	RSPH9	radial spoke head component 9
ENSG00000169218	2.30778	2.92674	0.046823	0.160198	0.059425	0.485905	10.6434	0.363209	0.674863	0.346098	1.04233	0.271629	0.038603	0.749433	7.97681	10.3384	0.4108	3.01191	0.222558	0.02133	0.045335	0.082956	0.022749	0.356646	0.185696	0.1578	0.187414	0.083097	0.047976	0.043522	0.463054	0.082302	0.059239	0.059318	0	0	0.043793	0.037046	0.044683	0	0.082226	0.282508	0.026634	0	0.026621	RSPO1	R-spondin 1
ENSG00000147655	0	0.128857	0	0.01316	0.091199	0.559125	19.8271	5.09298	15.5003	6.1825	3.35672	0.075705	0.01878	1.24266	12.1636	27.3833	3.41361	8.58029	1.49037	1.18654	0	0.104318	0.785163	0.046531	0.047602	0.047683	0	0.014047	0.243515	0.648257	1.98578	0.235306	2.40491	0.37221	0.027986	0.58021	0.911243	0.336265	0.137962	0.08407	0.745811	1.24504	0.040725	0.047888	0.05874	RSPO2	R-spondin 2
ENSG00000146374	3.62605	7.13434	0.235584	0.779496	0.290789	1.19847	2.96471	1.88643	2.04423	0.727091	1.75787	2.18853	5.68785	4.81804	1.48071	0.788081	10.9959	2.56964	0.333861	3.02571	0.56281	24.9042	1.65532	0.308851	0.361451	0.487592	0.368965	0.429476	0.535083	10.6132	48.9506	15.2506	3.83346	0.050843	0.036371	0.227332	0.088583	0.018898	0.022367	0.049745	2.15657	0	0.01257	0.115395	0	RSPO3	R-spondin 3
ENSG00000101282	0.069007	0.040152	0.403294	0	5.78109	0	0	0	0	0	0	24.8605	4.77751	0.128372	0	0.094628	0.037039	0	0	0	0	0.077622	0.041747	0.798218	1.30842	0.852794	7.7256	7.2623	5.60299	0	3.4207	0.598491	0	1.33171	0	1.54519	1.74398	1.91865	0	0	0	0	0	0	0	RSPO4	R-spondin 4
ENSG00000159579	17.0095	20.6011	13.3545	32.1067	26.6153	22.1142	17.124	22.3198	23.4444	17.6904	19.9497	23.6412	23.626	22.0134	15.5715	15.1785	22.1662	13.4748	18.7649	21.1518	22.853	33.9393	27.0628	33.0828	29.2196	29.4876	20.5253	19.2137	18.9657	25.2895	25.7317	26.8428	30.5193	26.9463	25.8416	27.0187	27.8841	27.5645	26.7261	26.0339	28.0989	25.092	32.2994	29.8658	35.1767	RSPRY1	ring finger and SPRY domain containing 1
ENSG00000174891	23.2274	22.1397	26.4933	28.7674	19.0118	19.6792	37.4154	31.4576	25.3796	24.7715	27.5744	20.5654	26.0819	25.8054	30.5072	30.1299	16.0809	16.6463	19.8556	17.1375	20.4067	45.8742	16.853	38.986	39.54	37.6165	34.0943	35.6115	35.0926	13.5691	14.8095	17.9583	20.4434	32.9327	24.9101	25.7223	24.0628	23.9943	13.965	17.7605	22.4928	19.0505	20.45	22.4233	21.2119	RSRC1	arginine and serine rich coiled-coil 1
ENSG00000111011	37.3838	42.2834	36.2811	35.3627	49.3941	57.3845	32.2394	37.9678	54.7096	27.3543	39.429	49.1457	47.6044	46.5962	39.2413	34.316	57.6526	35.7095	43.4085	69.1766	46.1288	117.317	76.0686	46.8613	51.3588	57.5841	27.34	29.3773	30.0115	59.8551	73.1486	55.7366	81.8327	67.7796	66.6968	55.0352	53.4782	50.5605	61.8386	67.2287	64.2302	72.8692	48.2317	51.7934	55.2164	RSRC2	arginine and serine rich coiled-coil 2
ENSG00000117616	11.8267	13.3201	7.48708	9.98731	65.3508	51.9691	7.65087	13.2977	33.134	5.89901	13.5167	57.8613	48.7818	50.4644	8.75348	9.37113	47.5187	12.2314	12.0295	44.2216	67.953	90.4032	62.7155	21.0098	18.9846	26.1592	3.83065	3.15362	4.87503	49.7127	63.211	57.4842	67.9923	112.139	35.5232	55.7602	39.0182	57.3041	56.7683	76.7533	65.3985	73.199	10.7601	13.1863	18.0605	RSRP1	arginine and serine rich protein 1
ENSG00000148484	111.335	117.58	150.834	163.826	211.493	172.016	68.4678	119.669	172.216	93.674	128.943	233.15	277.785	194.936	119.005	92.723	150.023	60.9885	110.741	184.632	234.075	206.19	192.713	223.98	224.549	220.634	199.87	188.169	187.388	161.249	179.42	191.24	189.234	154.914	131.709	177.12	170.158	167.177	134.411	163.853	135.961	105.751	180.899	175.708	186.898	RSU1	Ras suppressor protein 1
ENSG00000132026	0	0	0.148228	0.041234	0	0.020098	0	0.075261	0	0.021701	0.105134	0	0.12465	0.083455	0	0.112634	0	0.032005	0.273958	0.050784	0	0.025423	0.112299	0.100064	0.076226	0.111906	0.023027	0.040718	0.076954	0	0	0	0.098588	0.184309	0.043651	0.220114	0.213006	0.176179	0.154507	0.034339	0.210923	0	0	0	0.064373	RTBDN	retbindin
ENSG00000137996	21.6814	26.7537	34.1661	34.2286	30.5528	29.5235	15.8934	25.7332	28.1112	22.579	23.1278	28.5261	35.6438	30.63	18.7882	21.7048	28.7316	20.7219	37.4024	38.7701	43.8796	15.0717	43.1255	38.0792	38.5944	41.744	35.8286	37.0211	36.9179	38.7794	37.102	43.9573	52.5937	33.0613	41.9116	41.0177	39.1642	39.5387	48.7252	48.1898	46.7689	30.9198	45.4102	40.6952	45.0249	RTCA	RNA 3'-terminal phosphate cyclase
ENSG00000100220	60.4076	65.6717	78.8002	57.6633	68.7222	73.3192	57.2885	66.9357	78.4677	57.1539	61.5436	63.5149	65.4022	83.2147	53.6172	66.5009	78.5316	59.7071	75.772	84.1375	59.0218	79.733	79.7635	56.7577	62.4556	57.6693	80.305	86.3397	83.7646	75.8067	85.9125	87.2921	99.8915	62.1714	75.3397	71.8225	77.7687	74.7311	79.0258	89.4127	83.0981	65.828	99.0112	104.328	98.8235	RTCB	RNA 2',3'-cyclic phosphate and 5'-OH ligase
ENSG00000258366	3.84587	5.18225	9.48422	6.82842	8.16735	8.87149	3.66918	11.705	9.34548	3.54835	5.099	5.44058	8.78482	8.83995	4.12365	6.70504	8.53468	3.1244	8.83604	11.8408	8.25449	14.9057	15.7291	9.28614	8.66807	11.6808	10.3867	11.0918	10.3954	10.5562	16.0817	7.09175	18.4772	13.135	19.7669	18.7649	15.3879	19.0391	13.6001	20.7222	15.8837	9.49161	9.07188	12.3608	10.8673	RTEL1	regulator of telomere elongation helicase 1
ENSG00000026036	0.45097	0.0728	0.168735	0.965967	0.492253	0.214996	0.719456	0.203939	0.390807	0.031558	1.10331	0.197529	0.245597	0.253263	0.114232	0.436415	0.375214	0.879099	2.07037	0.258273	0.245028	0.458188	0.40339	1.0116	1.40916	1.76368	0.349027	0.951116	0.584294	1.80181	0.649206	0.412202	0.808621	4.12726	2.9916	4.2262	2.18818	4.15478	3.55029	6.71235	4.22031	3.18248	2.60755	1.66882	2.6949	RTEL1-TNFRSF6B	RTEL1-TNFRSF6B readthrough (NMD candidate)
ENSG00000137815	18.0166	22.9782	17.3814	29.4476	31.6709	42.277	21.3888	26.2297	46.0608	15.2953	24.9421	45.3017	33.3534	46.5105	22.1415	17.5924	43.6179	20.3191	24.1945	42.8288	39.8737	66.1089	55.4088	33.7009	37.9385	39.1108	24.385	28.2194	30.0503	41.0122	54.8981	52.0401	53.8417	40.1207	25.1405	32.3707	26.6169	36.3958	33.0247	30.1984	30.4392	33.9895	39.0864	46.5374	43.5473	RTF1	RTF1 homolog, Paf1/RNA polymerase II complex component
ENSG00000022277	119.601	112.942	174.446	165.859	110.681	98.5485	102.332	142.324	104.537	117.705	112.111	112.942	123.782	87.9248	98.5357	127.337	132.661	103.16	135.348	147.254	103.435	112.487	152.633	119.247	120.214	114.285	128.702	129.111	124.789	154.706	143.992	154.886	185.285	127.197	133.958	134.751	132.439	128.884	137.311	108.611	113.397	79.8362	127.61	130.868	133.956	RTF2	replication termination factor 2
ENSG00000114993	5.10382	4.90733	5.06107	8.52557	6.32968	4.44429	8.42829	7.17161	6.75388	7.10168	5.15656	3.6089	3.79501	7.88292	6.51999	10.5081	7.9757	11.0382	15.8473	6.72797	2.97681	4.9147	10.2026	5.89956	8.26293	6.54836	3.51241	4.27284	3.32398	9.89393	9.17748	6.68436	11.2812	13.6123	14.8153	12.3561	10.606	14.2446	16.7524	28.9694	19.4416	20.1762	7.8412	6.66178	7.77223	RTKN	rhotekin
ENSG00000182010	1.35038	1.17972	0.895693	0.351663	0.677301	0.714668	0.209967	2.6875	1.87454	0.59549	2.18247	0.408066	1.19229	1.26654	1.12164	1.29152	2.50885	0.328828	4.91392	3.44237	1.52144	1.22224	3.35245	0.55645	0.656181	0.537307	0.723925	0.853021	0.636973	1.62727	3.97683	6.8257	7.07878	2.76446	7.34744	2.495	3.64317	4.35577	2.74553	1.98985	2.76874	2.30613	5.72699	6.49698	6.44911	RTKN2	rhotekin 2
ENSG00000215012	5.66905	5.87086	11.6874	11.8892	3.56995	3.13747	3.10347	6.68667	4.67383	6.79912	4.14845	4.7444	4.0398	4.37203	5.46638	5.06552	4.13779	2.38037	4.49599	3.21176	4.26912	1.75312	3.10267	8.65175	10.2666	9.14909	5.94156	8.08946	7.43478	5.26582	3.74663	3.85516	3.44475	10.2721	15.4113	13.6623	13.0912	15.6864	6.9616	12.471	9.29638	5.50707	7.70152	5.03171	6.259	RTL10	retrotransposon Gag like 10
ENSG00000179300	0.035438	0.143067	0.827999	0.578905	0.534844	0.8084	0.03087	0.351754	0.387362	0.01443	0.113598	1.39886	0.776008	1.16846	0.168465	0.421642	0.619741	0.429697	0.73712	0.361345	0.256589	0.213358	0.897353	0.266039	0.344283	0.241877	0.839459	0.5615	0.737029	0.401018	0.605	0.717568	0.370541	0.105407	0.422841	0.803677	1.23603	0.775038	0.178035	0.91069	0.555165	0.074154	1.20618	1.13093	1.12022	RTL3	retrotransposon Gag like 3
ENSG00000242732	8.58288	9.91005	8.70231	9.42367	2.7789	1.95484	9.85303	5.6996	3.52361	6.45642	4.6961	5.2635	3.64818	2.72086	7.69354	8.89835	3.49505	8.87713	3.24909	3.44353	5.13198	7.73088	5.09921	5.78787	5.89725	5.74735	6.6172	7.04789	6.88182	6.28077	5.70789	5.62189	7.45935	5.30621	5.03581	4.00549	3.54954	3.71493	3.0308	3.66618	2.94429	4.54215	3.90915	3.85683	3.25943	RTL5	retrotransposon Gag like 5
ENSG00000188636	18.3462	17.3771	22.1713	25.0073	10.5606	15.4167	21.2817	18.0042	15.9932	17.7131	24.8776	15.0112	14.3416	19.1802	20.1425	19.3111	17.1768	15.5537	20.3285	14.6839	11.9423	8.42425	17.1777	30.1044	32.2456	31.074	26.746	26.175	27.2401	19.6962	19.0391	15.2113	18.484	17.3929	17.1947	19.145	20.001	17.7737	18.8505	27.6754	18.0253	20.6361	25.9528	26.3343	25.2893	RTL6	retrotransposon Gag like 6
ENSG00000203950	59.5378	49.2525	80.3203	75.9061	41.8246	43.1643	59.3606	75.0785	60.1828	103.908	91.5518	35.3772	42.7505	40.9806	90.4295	68.9916	46.7585	86.1524	85.5995	35.6682	29.9715	28.9529	44.5791	61.923	65.9922	67.3679	68.0854	73.9855	75.6845	90.0872	52.2302	48.3902	64.3658	79.3415	62.5287	80.5417	88.5501	87.4396	76.0289	72.2515	77.0696	70.5198	82.3893	77.4687	65.9871	RTL8A	retrotransposon Gag like 8A
ENSG00000212747	23.817	25.6831	29.4859	25.6856	17.5607	15.5163	29.7011	39.8085	27.1829	38.8978	28.2712	19.1565	20.7324	21.7301	34.71	41.4971	34.2173	38.3334	46.4188	26.1761	21.6075	25.803	27.5373	49.2835	51.3088	52.0581	28.7172	30.2587	27.3586	49.4218	38.5764	39.83	41.3044	23.1632	28.8003	38.0767	37.7754	39.1385	29.2746	42.9154	34.9441	27.6081	45.757	50.2835	43.0146	RTL8B	retrotransposon Gag like 8B
ENSG00000134590	196.487	174.779	298.517	295.263	163.226	146.403	247.194	294.506	202.239	329.124	232.01	130.656	145.003	140.028	266.643	263.979	194.047	283.345	246.69	158.316	139.139	87.2988	196.292	227.226	240.076	239.466	251.778	254.862	251.513	339.041	209.529	229.776	219.273	252.288	164.382	256.734	252.733	241.055	379.327	370.765	345.091	231.94	276.282	258.814	236.034	RTL8C	retrotransposon Gag like 8C
ENSG00000243978	0.098277	0.088532	0.274724	0.305472	0.160533	0.302979	0.19253	0.193268	0.68512	0.199675	0.418049	0.188429	0.23505	0.307384	0.395443	0.086828	0.188547	0.070803	0.093673	0.518388	0.051437	0.36205	0.708616	0.249406	0.270944	0.207619	0.301763	0.272367	0.282789	0.20659	0.629301	0.485727	1.43237	0.273066	0.166566	0.127145	0.10591	0.121826	0.364132	0.433384	0.139443	0.07771	0.488813	0.169238	0.229934	RTL9	retrotransposon Gag like 9
ENSG00000139970	0	0.083058	0.100572	0.059711	0.18712	2.46937	6.99778	4.20128	0.353338	0.26054	0.61939	2.08202	0.724616	0.904158	0.848842	1.16589	0.486175	0.153131	0.989545	1.93925	0.373379	12.8177	0.120797	0.140224	0.280444	0.167022	0.071861	0.122208	0.06862	5.27028	0.804926	2.78211	0.155045	0.351754	0.266926	0.280391	0.077651	0.057369	3.01557	0.17755	2.33563	0.086581	0.640112	0.499662	0.594906	RTN1	reticulon 1
ENSG00000125744	21.7214	15.5727	19.8678	13.7506	17.4326	15.0859	34.6388	23.2028	21.4275	40.8827	20.1697	16.0222	16.1593	15.0638	24.4534	24.5832	18.1067	55.0506	20.6476	7.87006	15.8013	16.2555	13.6754	16.3083	17.3706	18.6945	12.9254	12.8103	11.625	21.3379	11.3657	16.5243	9.68475	36.3081	18.3954	23.4462	21.5918	21.0475	14.4863	13.8639	27.2435	22.8275	18.6698	18.9541	15.5196	RTN2	reticulon 2
ENSG00000133318	147.183	149.645	148.351	129.02	70.2726	76.7152	155.314	126.599	104.921	200.431	197.894	100.897	100.548	73.834	177.982	132.882	102.972	145.955	128.214	113.306	105.673	106.705	116.829	123.945	123.917	116.839	173.099	163.847	166.107	90.9245	115.209	145.193	118.573	128.673	113.818	114.52	115	114.724	106.57	93.8485	126.307	82.2846	106.283	113.461	110.479	RTN3	reticulon 3
ENSG00000115310	544.807	525.769	727.631	712.235	720.709	750.158	495.49	737.902	820.432	791.326	864.375	1067.65	1028.5	747.93	624.349	534.079	951.749	566.05	857.834	1054.92	900.438	1360.43	1248.67	759.995	766.651	773.412	754.411	822.882	810.605	1030.59	1024.8	1457.59	1278.87	802.309	848.376	862.663	896.178	839.062	1413.07	1127.3	1223.69	714.774	969.121	956.284	1031.52	RTN4	reticulon 4
ENSG00000130347	2.51315	3.43314	4.8046	4.64897	3.67759	4.21982	2.65614	4.70163	4.71097	2.72921	3.02707	3.0678	4.67283	5.38334	1.51937	4.68841	6.00525	2.84972	4.60356	5.36572	3.89484	6.54144	7.67392	5.43915	5.30024	4.35863	6.5162	7.65969	7.16374	6.00833	8.13841	11.1005	13.9026	3.56827	7.82178	6.6358	7.29038	6.69495	8.80062	5.7981	6.38052	5.41915	8.58686	9.10517	8.06971	RTN4IP1	reticulon 4 interacting protein 1
ENSG00000040608	0.112542	0.033037	0.456192	0.115881	0	0	0.138771	0.520829	0	0.174909	0.087522	0	0	0	0.174218	0.20879	0	0.019024	0.318868	0.037386	0	0	0	0.088797	0.099351	0	0.283633	0.226845	0.250119	0.106616	0	0.04381	0.043085	1.19141	0.636457	0.657891	0.786174	0.574356	0.379085	0.471125	1.68671	0.138951	0.183512	0.267799	0.334611	RTN4R	reticulon 4 receptor
ENSG00000185924	1.54409	1.23067	3.70181	15.1452	0.029267	0	0.851118	0.778574	0.065752	0.353653	0.166542	0.016659	0	0.017545	0	0.102425	0.030506	0.347095	0.33342	0.032272	0	0.048214	0	2.33107	2.32487	2.73353	2.21517	3.05303	2.90403	0.016648	0.085062	0.071965	0.016248	0.391082	4.11019	0.301789	0.181782	0.394232	0	0.01024	0.697425	0.184016	0.037247	0.022313	0.018574	RTN4RL1	reticulon 4 receptor like 1
ENSG00000186907	0.259787	0.32796	0.388989	0.281375	0.037034	0	2.89709	0.890138	0.128871	0.461465	0.38344	0	0.040463	0.224213	1.55333	2.36707	0	0.645224	0.276382	0	0	0.318935	0.276585	0.484656	0.414479	0.484373	0.321322	0.477328	0.345507	0.283168	0.710489	0.450412	0.128492	1.07456	1.11539	0.352639	0.255967	0.279278	0.845616	0.609201	1.32641	0.772049	0.97576	0.653782	0.70115	RTN4RL2	reticulon 4 receptor like 2
ENSG00000136514	1.60938	2.26143	0.754095	2.46869	0.763732	2.34427	4.01148	0.700015	2.62915	1.74961	1.50044	1.97498	1.88579	2.67237	2.77613	1.26777	3.43997	6.70146	0.913574	1.10733	0.286952	10.1369	1.77891	1.25322	1.11412	1.471	0.335548	0.460546	0.443252	2.69354	2.44139	2.70702	1.83658	0.680299	3.58697	0.378746	0.286786	0.368998	0	0.025705	0.072815	0.675527	0.083541	0	0.161568	RTP4	receptor transporter protein 4
ENSG00000087302	175.455	177.795	256.941	173.904	283.087	266.882	151.973	183.187	293.96	168.465	202.78	254.733	299.632	314.791	199.788	177.546	308.973	182.126	197.351	287.064	268.362	188.82	363.003	156.155	166.713	157.238	214.006	220.881	224.982	295.776	295.698	332.233	351.313	139.991	200.1	232.585	222.264	218.133	183.398	197.267	175.541	292.27	241.525	258.296	273.94	RTRAF	RNA transcription, translation and transport factor
ENSG00000176225	2.645	2.39796	4.20279	4.32122	2.71559	3.68756	2.23068	6.32153	4.74301	1.62567	2.56597	3.40882	4.25771	6.03575	2.21477	4.55589	11.3648	4.78519	13.8851	8.42152	3.461	6.6455	8.84733	8.65999	8.53052	8.39174	3.78166	4.42515	4.74308	6.12995	9.93689	8.50726	13.0237	4.45913	5.1375	7.11884	7.55711	6.77942	6.61149	9.74229	8.76781	3.67839	7.1859	6.55934	7.17254	RTTN	rotatin
ENSG00000145016	8.56019	10.5471	10.7819	15.4102	7.28074	4.18354	5.22448	11.7287	5.94212	8.20262	10.9382	7.86116	6.53287	5.53635	4.56419	7.89722	6.07324	3.58826	10.0644	12.691	7.00317	13.5032	9.78876	12.5178	13.1566	13.3751	11.0388	10.6267	13.1637	7.10326	7.18273	9.29856	12.9528	13.8974	17.3085	16.8594	14.8582	14.1886	14.8061	14.4813	18.5089	8.26705	10.3236	13.8828	11.3763	RUBCN	rubicon autophagy regulator
ENSG00000102445	0.480971	0.704766	0.099369	0.228483	3.5629	0.466421	0.074221	0.071505	0.707105	0.33875	0.547806	4.77198	5.25993	0.272646	0.871082	0	2.09154	1.46236	0.413819	1.93222	0.961368	0.067693	0.336706	1.54259	0.860003	1.26577	0.619243	0.201973	0.156748	0.706247	0.332843	1.27232	1.71324	0.702258	0.277232	0.053811	0.155167	0.088883	0	0	0.051231	0	0	0.059512	0	RUBCNL	rubicon like autophagy enhancer
ENSG00000176783	45.1019	53.8152	39.9858	41.9852	28.2942	26.7046	33.0578	25.1516	29.0574	36.8807	28.4601	32.9433	28.6329	28.061	29.1073	34.7606	40.0773	43.6395	29.69	30.8121	24.9214	73.7651	38.1133	46.9258	49.4279	52.112	23.0059	18.4613	19.5779	32.069	40.1917	40.6436	44.3281	42.1918	29.7902	40.3182	33.543	29.4188	38.3967	33.606	27.9779	22.9429	23.2359	23.6964	24.7282	RUFY1	RUN and FYVE domain containing 1
ENSG00000284260	0.497562	0.316593	2.96181	3.49669	0.331777	0.465617	2.26154	4.11678	0.844967	1.67359	3.13771	0.413329	0.892518	0.369179	4.06189	2.53035	0.163479	1.47312	2.43796	0.123057	0.307121	0.209807	0.647883	0.574606	2.02662	2.1929	3.27769	3.17067	4.16717	1.31939	0.34873	0.151297	1.21168	1.88875	0.777388	1.34823	3.03243	4.42449	1.38322	1.83062	3.92214	3.33808	1.36502	2.38232	2.49515	RUFY1	RUN and FYVE domain containing 1
ENSG00000204130	7.40195	9.23007	9.68375	13.157	12.3602	12.5519	8.62039	9.35898	12.153	6.73339	10.7224	14.0334	14.275	12.7868	10.6979	6.87165	13.6788	7.31697	8.87966	13.6434	16.5725	11.7371	16.6897	14.2827	15.4341	15.2749	9.88927	9.07248	12.0747	13.0498	15.6458	17.1326	18.8027	14.245	13.102	10.9178	9.95256	12.4224	10.7985	11.9324	12.2617	12.9756	11.7725	13.3482	14.5537	RUFY2	RUN and FYVE domain containing 2
ENSG00000018189	8.29968	9.96448	10.6297	19.677	34.5627	33.3742	12.5425	10.4682	26.5932	10.305	8.32906	23.6498	29.686	22.3412	7.63474	7.62043	28.4682	14.5819	13.466	34.3718	28.5641	45.2504	48.0627	28.2817	24.8756	29.1131	11.1266	10.38	11.817	32.2443	36.6804	31.6037	44.231	55.6903	14.2161	37.8357	26.7555	28.371	40.8426	34.9327	33.3196	33.8594	13.6576	17.3512	20.2337	RUFY3	RUN and FYVE domain containing 3
ENSG00000198863	6.62714	6.56679	5.50164	7.96174	3.86964	4.31995	6.53733	7.08151	4.90726	6.58339	8.36366	5.47391	4.95848	5.27667	6.39864	7.3241	4.89342	6.59785	7.23896	4.5324	5.65514	10.7763	5.32819	7.14581	8.07209	7.13353	6.28906	6.56547	6.16344	5.45739	5.16132	5.68998	5.49396	12.0238	12.4148	10.971	13.2989	11.3697	8.33821	11.516	11.4397	9.1503	7.37725	7.96374	8.94519	RUNDC1	RUN domain containing 1
ENSG00000108309	0.101341	0.017234	0.183228	0.067132	0.068357	0.033918	0.177448	0.071268	0.044782	0.097497	0.860561	0.05186	0.123128	0.152786	0.427495	0.098269	0.082216	0.043642	0.206205	0.092498	0.082515	0.173201	0.068603	0.020182	0.154185	0.273652	0.094	0.037206	0.094106	0.02776	0.200547	0.051177	0.014297	0.314661	0.045032	0.240109	0.046674	0.230118	0.294932	0.131952	0.609281	0.242762	0	0.148944	0.075943	RUNDC3A	RUN domain containing 3A
ENSG00000105784	0.092865	0.35758	0.249304	0.162559	0.632866	0.316096	0.26072	0.904768	1.71203	0.741337	0.624182	2.68715	0.246765	0.111454	0.653286	0.848501	2.71898	3.48764	3.31575	1.31746	0.283783	2.36429	0.166511	1.90843	1.90841	1.42132	0.125921	0.182075	0.235277	0.581494	0.071765	0.553175	3.23314	0.136391	4.77924	0.236908	0.510285	0.412061	0.05345	0.200214	1.24184	0.159918	0.299684	0.108757	0.265905	RUNDC3B	RUN domain containing 3B
ENSG00000159216	24.0536	30.5052	11.7418	19.9183	64.0269	30.8582	11.1787	18.2958	17.4192	7.31436	14.9884	54.6172	47.7226	25.1397	7.62348	10.8132	30.1308	10.176	20.1285	23.5389	37.0659	22.4788	30.6079	68.5015	71.2409	66.0239	27.9828	24.791	28.4856	35.7976	42.2341	55.226	24.0048	71.8695	38.4509	66.8074	74.1086	67.2992	28.5789	41.214	27.0861	23.5327	47.6417	52.7266	50.1614	RUNX1	RUNX family transcription factor 1
ENSG00000079102	9.28779	9.41393	6.30003	8.99126	10.65	5.27395	11.1306	3.57788	4.19341	2.29085	6.47819	9.0791	5.80278	6.11622	9.01969	4.60861	2.97324	3.50694	0.899545	1.64394	3.32296	2.20208	5.08047	14.6652	12.8021	11.3768	6.16098	6.35157	7.17992	3.58675	6.13549	5.32295	3.42988	21.2318	7.08949	6.83552	4.87324	6.69981	3.3765	1.28604	3.74496	3.83207	2.41638	3.10731	4.0187	RUNX1T1	RUNX1 partner transcriptional co-repressor 1
ENSG00000124813	2.34815	2.37919	2.04009	5.45227	13.0414	12.2616	6.96819	4.51205	8.57575	3.25073	3.66992	6.19362	9.16535	9.34581	3.24771	3.49818	4.55326	3.23011	3.34547	3.45518	3.76522	1.36292	5.41151	13.202	13.8222	13.1004	2.39495	2.58775	2.31947	6.11823	8.40081	5.92068	5.14678	6.37367	7.94679	6.02997	5.07575	5.40435	5.05148	4.65557	6.15353	9.3585	8.96005	7.86085	8.96566	RUNX2	RUNX family transcription factor 2
ENSG00000020633	10.6797	9.69861	22.8537	14.3065	2.75662	0.416792	2.59094	1.56908	0.294661	7.39966	9.97879	2.84209	2.7945	0.029679	6.53915	1.20054	0	0.070594	0.100703	3.7555	1.37554	0.466005	0.057568	10.4434	10.4837	10.5646	19.0748	19.8848	17.6077	0.028461	0.290549	0.0724	0.080733	1.14532	1.61166	0.553493	0.469763	0.529663	0.052298	0.027423	0.505466	0.303004	1.14921	1.10182	1.49335	RUNX3	RUNX family transcription factor 3
ENSG00000160753	19.372	16.802	31.296	27.7242	10.8104	8.78438	25.5959	32.1423	13.0423	30.0598	34.4258	9.07345	10.8942	9.96482	25.5309	29.4812	9.80164	27.0732	36.3328	13.2923	12.299	14.2267	10.739	36.6779	43.2532	42.145	35.0444	39.2429	35.263	17.2958	11.7558	11.6847	17.1476	25.6849	22.7675	34.1067	26.404	34.3833	35.5516	53.1219	42.4568	22.2448	38.9594	38.2191	34.6718	RUSC1	RUN and SH3 domain containing 1
ENSG00000198853	21.7819	16.5992	17.0126	22.8835	18.9606	18.6274	15.8855	22.6499	21.966	20.739	46.0882	15.1243	19.4909	13.6863	33.1828	18.6823	8.02016	13.37	17.0413	11.4654	14.9259	4.6934	7.15059	25.1445	25.7649	26.3207	20.7046	20.4723	22.1046	20.5451	11.4598	8.88469	7.95411	39.0099	19.6902	37.0294	36.0084	36.1754	24.3952	44.8209	28.3315	19.9481	22.0781	21.1982	21.5713	RUSC2	RUN and SH3 domain containing 2
ENSG00000140688	41.8942	36.3823	49.2093	40.6177	27.7042	17.2958	37.4904	39.1086	26.4547	41.4926	44.6879	17.3937	21.9829	22.145	40.0718	39.3374	20.1967	46.7591	36.5739	20.6136	23.9455	7.5636	17.2258	47.6815	48.9925	52.1309	43.2402	39.4911	40.229	41.7302	19.1998	16.8223	22.2697	70.3441	56.6858	63.672	57.8518	57.3677	47.1229	53.3943	50.3569	67.5269	43.6458	43.1014	41.8036	RUSF1	RUS family member 1
ENSG00000175792	26.8524	28.7242	56.9587	41.2015	22.1019	24.7948	26.524	53.6122	31.3961	27.9238	40.86	18.472	25.3717	35.121	30.9968	47.7203	33.5031	32.1715	55.5531	34.5398	19.584	25.3698	43.4797	28.2798	26.4099	28.4188	57.8298	64.6781	62.4983	39.1576	42.4904	38.1495	59.9681	30.9857	59.8968	61.1995	66.2083	65.5389	58.2253	49.8053	59.1573	29.7759	59.9774	59.5517	61.6175	RUVBL1	RuvB like AAA ATPase 1
ENSG00000183207	53.9208	54.8464	186.283	69.4017	14.7508	12.3078	52.8094	165.796	30.9503	71.802	64.3272	11.7817	15.4229	16.7257	59.0372	134.123	17.6212	51.291	172.524	16.2722	11.251	5.21799	24.2928	49.1825	51.7437	55.0919	155.474	171.683	163.999	33.9748	18.9722	18.8531	38.5452	67.3503	101.53	125.345	128.569	131.357	99.8275	96.5862	110.425	51.941	125.999	128.647	115.227	RUVBL2	RuvB like AAA ATPase 2
ENSG00000111832	91.2009	85.2512	88.3912	76.7458	114.328	90.8749	89.4228	102.671	74.0933	80.0464	86.9159	91.0656	89.1895	77.2501	89.8158	87.1784	82.5537	72.2611	70.5726	80.2495	92.6401	171.994	98.9826	86.2085	80.6789	78.893	114.183	108.525	113.924	92.9083	111.047	125.732	113.091	64.462	50.8732	98.4036	85.4145	81.5862	68.9677	69.6277	40.9327	86.7162	65.7939	71.9654	68.0047	RWDD1	RWD domain containing 1
ENSG00000013392	3.61364	4.31022	2.55161	3.67558	3.86891	4.68369	3.7689	2.46705	4.39413	4.22111	6.52578	4.10995	4.84262	4.78883	5.33602	2.53629	5.8586	4.95309	3.22347	3.33842	3.9594	2.51583	4.25569	4.13186	3.59469	3.72198	1.80924	1.83512	1.79249	4.30956	5.70953	5.11195	4.33592	6.21317	4.38638	4.51281	4.18449	4.21622	4.30603	4.59837	4.45592	7.99278	4.11416	3.90627	4.48733	RWDD2A	RWD domain containing 2A
ENSG00000156253	16.3388	18.315	23.1332	21.3314	19.4876	27.2577	24.1032	24.826	27.6557	23.6037	37.6919	20.1194	23.2117	23.5563	30.0235	23.9254	31.4072	24.8709	26.2149	27.3992	19.9148	29.5356	34.8534	22.6352	20.3221	19.332	20.7667	19.77	19.9237	25.6901	38.3	30.9915	38.5506	26.5839	28.7691	23.9217	26.7228	27.9125	24.1686	21.8627	19.6126	22.536	18.7328	20.6795	18.559	RWDD2B	RWD domain containing 2B
ENSG00000122481	10.0097	10.7082	10.1498	14.6992	17.7201	21.0961	8.22383	10.2111	19.9039	9.66115	13.3091	17.1332	14.6386	18.3976	8.80629	9.67781	18.9602	13.3681	14.9356	15.7864	18.9655	15.5441	18.4849	13.1214	15.342	14.8375	10.4704	11.9498	11.8867	29.0907	29.7419	30.8128	33.8723	18.5439	18.6772	20.0859	15.2651	18.7962	23.2702	17.4152	19.3178	34.7504	18.9742	17.7086	25.0753	RWDD3	RWD domain containing 3
ENSG00000182552	25.7722	30.2054	33.9916	33.6164	37.6587	35.9132	27.3276	37.6053	44.4647	32.7358	45.3003	47.3532	44.1384	41.1031	44.1797	31.035	49.8084	28.6122	38.2981	54.9298	46.6025	61.2665	39.2034	36.0056	38.9262	36.5662	33.8503	37.6943	36.1241	38.5767	46.1677	39.8006	47.142	29.9165	32.0406	43.6388	40.2592	47.3458	25.3688	35.8378	28.3027	38.4881	36.7156	39.1379	46.215	RWDD4	RWD domain containing 4
ENSG00000171509	0.910503	1.17309	0.218373	0.233732	0.367331	0.154756	2.83971	0.231301	1.56551	8.85256	4.05617	1.48191	2.89749	0.261314	2.47875	2.26344	0.278193	0.467206	0.606982	0.20582	0.024718	1.27751	0.024248	0.430812	0.314639	0.388913	0.103783	0.112751	0.016528	0	0.014863	0.044278	0.016767	0.693379	0.132603	0.675643	0.548629	0.65637	0	0	0.059379	0.025339	0	0	0.149928	RXFP1	relaxin family peptide receptor 1
ENSG00000186350	29.2369	28.2801	47.0589	35.5188	5.60677	4.75519	30.5364	20.9811	9.42098	28.777	25.0946	4.83869	4.28549	4.88886	24.6626	21.8704	5.68824	28.3879	15.6506	6.51961	4.42269	8.50725	4.45805	33.6479	33.9698	33.3084	41.7303	43.6664	41.4368	12.569	7.47289	6.88266	5.74518	24.8829	17.1062	15.5706	15.5428	15.1587	17.1539	23.6802	20.4712	37.4259	21.7998	21.4954	19.3103	RXRA	retinoid X receptor alpha
ENSG00000204231	13.8906	13.3224	8.62327	11.935	0.050212	0	0	0	0	0	0	0.055415	12.5624	10.2905	4.55204	10.2011	11.1353	20.9009	13.9561	7.20694	9.14794	0	10.5689	13.9086	14.2636	13.7299	9.84513	12.2549	11.0088	0	13.8062	13.6419	11.7448	0	0	0	0.12601	0	0	0	24.4945	31.7003	0	0	0	RXRB	retinoid X receptor beta
ENSG00000227322	7.46286	7.33753	0.202071	1.63994	21.9475	18.1167	27.8819	22.4717	23.1563	25.1012	30.3224	21.6256	9.06102	1.03259	26.545	0.144659	1.37427	0.541381	1.22244	1.13216	7.80873	13.9222	7.37638	3.10192	1.79548	0.803955	10.3697	8.03692	7.35567	29.1284	1.34258	1.22235	12.1913	36.6527	31.4877	28.7423	32.4172	29.531	17.5366	18.964	1.72398	2.67339	9.7541	9.66038	10.4286	RXRB	retinoid X receptor beta
ENSG00000231321	0	0.333775	2.52326	7.48229	12.3971	11.0699	5.93685	2.83864	9.58119	2.59273	0.433427	5.32787	7.3772	9.24	1.67647	3.66091	5.59075	1.30181	0.395262	19.3768	11.9779	11.1078	15.1821	22.4147	18.9549	21.3514	0	0.404806	7.91479	8.51482	11.2948	5.16171	18.1444	14.3752	5.78843	17.7161	5.1659	14.6764	8.90808	14.7563	8.22111	7.49604	4.39272	2.23257	2.34023	RXRB	retinoid X receptor beta
ENSG00000235712	0	0	6.4123	6.65345	0	0	0	0.741535	0	0.572701	0.710337	0	0	7.11739	0	11.1242	7.38121	17.2893	12.3654	0	0	0	0	1.30259	0	3.29901	0.190552	0	0.054897	0	5.6821	7.39082	0	0	0	0	0	0	15.2011	15.6073	0	0	9.43668	9.47648	10.1835	RXRB	retinoid X receptor beta
ENSG00000118600	16.2677	16.7835	15.4841	17.2976	13.3057	14.3165	17.1983	15.79	12.3402	10.0966	15.2666	17.8926	13.0952	16.7525	13.886	14.6539	16.1601	16.7382	13.9491	14.6323	10.8564	135.892	17.6022	17.331	16.2444	18.2378	13.8108	13.0034	14.8757	20.1056	24.3314	19.6042	18.0858	12.4173	17.7294	16.0897	15.8008	18.2033	10.837	13.5524	22.1903	11.6785	15.978	16.6128	18.1259	RXYLT1	ribitol xylosyltransferase 1
ENSG00000163602	24.8576	25.672	10.0027	17.7701	19.0178	12.6853	14.3945	8.1795	12.3739	8.26735	14.5732	35.715	17.6868	12.7349	12.0678	10.5108	14.2824	10.0269	8.78094	14.7789	17.9885	25.7943	15.142	27.1098	25.5116	25.6638	15.5986	14.2937	15.5838	18.2805	20.3257	22.99	11.9784	15.2945	16.3651	10.5667	10.2604	9.8609	7.865	8.03921	6.49933	10.9454	12.4699	13.0425	14.058	RYBP	RING1 and YY1 binding protein
ENSG00000281766	26.577	19.0847	13.6687	21.4149	18.1792	12.7518	10.856	8.21324	13.3554	9.33454	11.4037	26.5475	15.7992	12.3285	17.4666	10.1892	14.8408	3.02128	8.6429	12.4575	17.4116	18.2366	13.1106	24.8068	20.0369	18.5411	15.5536	12.5368	15.8679	15.4255	10.121	10.6087	9.62444	19.0857	21.3272	17.1543	16.9167	18.4756	7.76065	9.10653	5.47777	15.973	9.93564	11.9924	11.6135	RYBP	RING1 and YY1 binding protein
ENSG00000163785	33.4739	39.2888	18.6542	40.7685	66.7895	67.7261	43.4547	31.418	56.1659	25.6567	42.4417	76.5989	59.8034	64.5998	34.5265	31.2761	71.3504	43.5814	47.058	57.5074	49.1379	82.8154	60.3328	49.184	49.4256	46.1607	35.1739	33.9459	36.9553	70.3596	73.5865	79.1746	67.7733	73.5995	57.5004	65.616	62.6973	59.4241	56.4701	65.203	40.6376	61.6476	55.9964	54.4527	63.07	RYK	receptor like tyrosine kinase
ENSG00000196218	0	0.003457	0.03104	0.146918	0.002926	0.005985	0.341056	0.223474	0.007986	0.016173	0.018705	0	0.003208	0	0.018535	0.227973	0.006175	0.018974	0.461479	0	0	0.006451	0	0.004881	0	0	0.002789	0	0.008688	0.006754	0	0.00344	0	0.013666	1.56449	0.005913	0	0	0.012758	0.026448	0.126299	0.0095	0	0	0	RYR1	ryanodine receptor 1
ENSG00000198626	0	0	0	0	0.135386	0.169205	0.71944	0.367954	0	0	0	0.012746	0.074962	0.03999	0	0.115998	0	0.001669	0	0	0	0.228688	0.092197	0.004316	0	0	0	0	0.03331	0	0.00971	0.027475	0.015016	0.035804	0.282539	0	0	0.064836	0	0	0	0.058883	0	0	0.003295	RYR2	ryanodine receptor 2
ENSG00000198838	0	0.066158	0.108706	0.031142	0.023537	0	0.021678	0.121633	0.010766	0.123647	0.079377	0.023993	0.029334	0.088045	0	0.014283	0.03476	0.063201	0.183745	0.035298	0.026689	0.049489	0.150308	0.085309	0.074065	0.377553	0.053559	0.026211	0.048181	0.027345	0.027172	0.024027	0.054622	0.110576	0.348155	1.49433	1.53387	1.13038	0.165475	0.255924	0.144104	0.008863	0.031738	0	0.148621	RYR3	ryanodine receptor 3
ENSG00000160678	0.222709	0.134713	0.64758	0	0.900004	2.29768	0.203309	1.10343	2.49971	0.352843	0.68867	0.332363	3.12899	0.137765	0.453289	0.500219	0.238553	0.632782	0.294203	0.41615	0.519784	0.162175	0.819951	0.166005	0.321029	0.337283	0.288412	0.623034	0.55102	0.480942	0.636238	0.765493	0.976597	0.230002	2.04041	2.13942	0.869667	2.81196	1.53428	0.221831	108.263	0.926241	0.135398	0.111644	0.76009	S100A1	S100 calcium binding protein A1
ENSG00000197747	1318.25	1227.32	789.794	2078.82	490.323	368.028	1199.88	1334.29	932.591	1678.12	1113.54	342.107	582.298	653.007	1178.4	1708	1029.22	1420.33	2031.39	1104.59	324.668	659.635	1455.43	984.635	1001.43	940.528	1060.04	1035.22	1035.98	783.456	1229.65	1229.79	1541.48	317.323	832.76	499.479	490.275	465.251	798.729	934.424	773.439	160.648	861.522	883.13	840.996	S100A10	S100 calcium binding protein A10
ENSG00000163191	1018.93	938.008	1229.19	1272.33	1417.3	1276.41	1120.74	1845.97	1684.44	1533.84	1328.79	1050.2	1298.85	1445.24	1101.47	1458.32	1640.71	1061.64	1807.06	1631.23	1308.84	1347.92	1122.51	1700.24	1637.89	1740.23	2054.74	2066.26	2052.71	1348.44	957.387	1194.45	1366.12	1029.06	1517.28	1465.69	1518.77	1466.51	1125.31	1543.06	1098.4	674.227	1552.05	1475.66	1430.03	S100A11	S100 calcium binding protein A11
ENSG00000189171	361.055	336.35	312.703	398.309	316.137	221.988	240.888	273.558	259.95	229.107	128.568	346.41	302.868	260.053	153.026	276.448	411.549	396.394	407.059	393.122	264.335	238.391	513.674	360.6	379.951	392.671	372.173	351.686	344.731	739.998	411.304	522.948	578.485	165.641	189.35	289.543	288.477	264.5	270.134	332.173	160.988	265.491	392.952	408.782	409.994	S100A13	S100 calcium binding protein A13
ENSG00000189334	0.105486	0.062059	0	0.069239	0.159597	0.827087	0.045411	0.219172	0.14077	0	0	0.054116	0.225726	4.64504	0.391931	0.095937	0.103157	0.066155	0.283002	0.627704	0	0	0.638309	0	0.077607	0.21122	0.141388	0.072352	0.098303	0.430609	0.337223	0.303708	0.471772	0.209247	0	0.347405	0	0	0.235676	0.279711	0.053254	0	0.214206	0.207553	0.214538	S100A14	S100 calcium binding protein A14
ENSG00000188643	203.405	176.002	224.665	162.656	189.044	120.78	134.7	263.492	148.357	229.768	231.369	204.156	198.262	141.009	190.607	205.301	147.157	151.443	421.621	230.862	155.771	64.0747	211.934	283.597	296.353	296.753	364.059	352.305	340.825	285.064	137.693	238.795	241.143	198.349	281.991	336.505	344.721	320.574	245.883	439.178	188.004	79.9059	362.025	352.209	316.539	S100A16	S100 calcium binding protein A16
ENSG00000196754	9.57277	12.3719	22.2954	13.9212	3.95165	28.5963	3.87975	16.0339	11.5016	17.8719	11.0766	6.09318	2.91909	142.218	8.83963	15.8757	14.0223	11.5003	42.1437	26.7133	3.55946	13.6033	9.26976	16.3024	14.9181	15.2122	13.4251	13.8805	14.8322	5.89162	12.8817	11.4206	39.069	3.46685	9.49936	10.6902	9.48678	15.5818	15.8562	11.2053	761.551	3.73631	13.7732	15.051	12.6321	S100A2	S100 calcium binding protein A2
ENSG00000188015	9.89663	8.36729	45.8936	28.5412	10.1897	12.362	11.4499	64.4127	27.1135	62.9083	37.9788	6.01611	7.15136	11.4578	21.9787	15.3364	7.13076	8.66987	18.3566	5.40458	2.58196	12.4896	12.5491	20.7958	22.9726	20.5811	19.1371	18.3858	19.9515	8.35232	5.90591	6.15399	11.355	7.57196	18.437	13.7302	11.1833	12.2706	5.67064	5.72066	21.5019	4.71393	24.9534	21.6154	20.6502	S100A3	S100 calcium binding protein A3
ENSG00000196154	2533.85	2473.04	1885	5390.68	2229.17	1460.63	2515.65	3247.51	3121.08	5135.78	2530.59	3537.86	2244.71	1417.85	1802.53	2287.79	2553.13	2265.13	2944.95	1660.85	987.307	6696.89	522.009	4754.77	5111.6	5043.1	2579.8	2526.84	2533.94	815.177	1135.98	1172.93	241.235	1374.21	2269.16	2650.18	2620.23	2516.63	34.9658	22.4773	351.561	22.9593	493.018	535.85	455.022	S100A4	S100 calcium binding protein A4
ENSG00000196420	1.35354	1.1068	1.46814	2.09384	0.998337	0.571665	0.937173	1.07114	0.395389	1.00981	0.266097	0.540279	0.411092	0.599969	0.763149	0.942518	0.601513	1.0568	0.741801	0.265399	0.939293	3.75385	0.471655	0.621099	0.956171	0.745258	0.524561	1.49532	1.21345	0.294462	0.280989	0.457655	0.38846	0.169036	0.194301	0.945942	1.0226	0.756093	0.285426	0	1.48352	0	0.20814	0.369563	0.413491	S100A5	S100 calcium binding protein A5
ENSG00000197956	4867.26	4884.58	5918.48	10035.9	4074.81	3999.78	5367.79	6065.05	6365.86	8312.87	4088.74	4370.32	3116.9	4132.54	2986.13	5646.22	6950.91	10677.7	7799.11	5971.16	2874.77	4069.31	8556.75	6869.74	7554.65	7345.43	6335.42	5993.57	6044.88	8628.94	6656.9	7125.07	9989.82	3492.95	4635.27	5710.1	5870.65	5652	4526.96	4005.21	4131.67	2810.52	7493.52	7872.49	7378.94	S100A6	S100 calcium binding protein A6
ENSG00000143556	0	0	0.161525	0.42016	0	0.969674	0	0	0.208462	0	0	0	0	4.81362	0	0	0	0	0	0	0	0.214628	0.241531	0.249404	0	0	0	0	0	0	0	0	0	0	0	0	0	0	0	0	0.183946	0	0	0	0	S100A7	S100 calcium binding protein A7
ENSG00000143546	0	0	0	0	0.311045	7.44793	0	0	1.05146	0	0	0	0	43.6609	0	0	0.322258	0	0	0	0	0	0	0	0	0	0	0	0	0	0	0.193535	0	0	1.47713	0	0	0	0	0	0	0	0	0	0	S100A8	S100 calcium binding protein A8
ENSG00000163220	0	0	0	0	0.25722	17.9555	0	0	1.31415	0	0	0	0	90.8094	0	0	0	0	0	0	0	0	0	0	0	0	0	0	0	0	0	0.385578	0	0	1.11423	0	0	0	0	0	0	0	0	0	0	S100A9	S100 calcium binding protein A9
ENSG00000160307	0.562327	0.275579	3.96753	0.044976	0.181806	0.209377	0	0.07193	0	0	0	0	0	0.077565	0	0.053188	3.07893	6.57712	1.12357	8.76621	0	0	0.072734	0	0	0	0	0	0.052226	0	0.063676	0.107868	0.643311	0	0.147686	0	0	0.172029	0.052849	0.08163	0	0.057523	0	0.166012	0.069016	S100B	S100 calcium binding protein B
ENSG00000163993	0.317685	0	0.568947	0.263162	0.348737	0.143303	0.268238	0.386504	0.496054	0.631811	2.45577	0.377363	0	1.2559	0.465037	0.357027	0.179671	0.19279	0	0.740385	0.593891	0	0	0.226109	0	0	0.810709	1.40015	0.988151	0	0	0	0.145568	0	0.383904	0	0	0	0	0	0	0	0	0	0	S100P	S100 calcium binding protein P
ENSG00000116497	11.4731	7.88431	10.478	9.1818	22.4934	23.389	8.62724	10.5068	23.4265	8.87596	12.3436	18.4689	19.597	20.3634	8.70754	8.31172	21.0678	9.60754	17.2227	27.2231	20.0242	31.6922	21.0309	26.0774	22.2641	25.8975	13.0963	15.6561	16.778	22.8441	27.2388	22.3881	23.0512	22.9894	20.4949	16.3965	16.0899	16.6479	14.9394	20.2184	16.6638	23.9345	18.0658	17.4687	16.646	S100PBP	S100P binding protein
ENSG00000170989	13.986	18.2676	36.4631	11.473	10.8657	2.25863	3.27678	2.17354	4.42656	6.952	3.90678	2.66929	1.49545	2.23796	6.17122	6.19482	8.03155	11.6751	20.8045	10.2686	9.54226	6.5949	4.28142	37.5919	35.8569	35.1749	18.506	22.4868	23.5101	21.0903	7.50546	6.02914	10.7351	6.29505	10.6509	32.6349	28.5893	30.5734	4.23147	24.6013	4.72571	63.2631	3.52067	3.34187	3.57473	S1PR1	sphingosine-1-phosphate receptor 1
ENSG00000267534	5.87274	5.8476	5.08631	13.2421	5.02038	5.99271	19.2694	8.05532	10.2981	9.56708	12.4621	5.87603	5.02081	9.76101	11.0951	9.59841	9.16372	16.5852	6.35061	6.51052	3.8257	8.26843	7.27508	11.4739	11.176	11.0661	7.4351	6.66363	6.50529	14.8756	12.3519	8.48354	7.51798	12.6873	6.89371	7.15344	6.20273	6.74716	11.3731	8.69455	10.0774	16.0813	11.0066	11.4041	9.43948	S1PR2	sphingosine-1-phosphate receptor 2
ENSG00000213694	14.5208	13.8585	32.4494	31.4408	4.88778	15.8418	30.4016	29.0495	40.42	39.5832	20.1574	7.89428	3.08819	33.8843	21.7941	29.7872	61.2212	75.9221	33.2744	25.8489	6.12889	32.7745	45.779	17.2435	15.7646	15.4201	30.1048	30.0276	31.2596	74.4565	56.8339	43.9677	64.1926	39.1167	32.1392	27.9326	28.3127	30.597	31.0902	21.8181	18.2741	112.278	25.392	27.471	30.3908	S1PR3	sphingosine-1-phosphate receptor 3
ENSG00000180739	0.091069	0.068779	0.509791	0.120236	0.444014	0.163417	0.103455	0.382287	0.147327	0.808164	1.765	0	0.205829	0.954626	0.419352	0.125284	0	0.083533	0.175932	0.034669	0.550981	0.512391	0.073903	0.153808	0.047517	0.097157	0.132062	0.202829	0.202863	0.29172	0	0.07161	0	0.695392	0.494818	0.357919	0.462331	0.769309	0.477504	0.229097	0.860725	0.879557	0.749458	0.773981	0.761111	S1PR5	sphingosine-1-phosphate receptor 5
ENSG00000173432	0.274323	0.166771	0.122478	0	0.220059	6.13162	0.464772	0	0.344707	0	0	0.505491	0.310598	17.7268	0	4.35403	0.575211	0	0	0	0.164873	16.3833	0	0	0	0	0	0.197862	0.244699	0	2.3747	1.09087	0	4.97066	3.34334	0.407172	0	0.525963	0	0.255701	0	0	0	0.192281	0	SAA1	serum amyloid A1
ENSG00000134339	0	0.135823	0.163255	0	0.060826	1.64534	0.151527	0	0	0.046747	0.186165	0.059062	0.111735	11.9288	0	0.065424	0.399771	0	0	0.11617	0.062096	0.288651	0.0618	0	0.082678	0.170597	0.10342	0.058502	0.082372	0.12175	0.186859	0	0.106628	0.992832	0.225486	0.12704	0.500778	0.807893	0.258436	0.095426	0.297435	0	0	0.168259	0.070094	SAA2	serum amyloid A2
ENSG00000166788	9.66306	8.42423	17.6174	10.9449	8.88503	9.19355	9.78346	16.6189	9.22145	7.0982	9.29556	7.20341	8.71963	12.4952	8.79782	11.0143	12.3239	9.37631	19.7032	13.2399	9.85027	13.1993	16.6811	15.1493	13.1383	12.3787	15.7668	17.3028	17.7482	12.6424	15.6259	13.0306	21.531	11.9666	21.7073	14.9479	15.6621	15.3319	16.8563	16.6726	16.4923	9.65835	22.1752	19.6842	21.7173	SAAL1	serum amyloid A like 1
ENSG00000168061	9.40759	9.40957	35.8122	17.0829	1.15053	0.632986	10.6769	44.5024	3.46387	11.7086	12.1706	1.84698	2.91268	2.3594	9.88151	31.748	2.48464	13.0183	38.5231	2.73407	1.84087	0.595305	2.9209	18.5489	21.4153	21.9232	33.2801	39.6528	35.0835	4.90435	2.69378	2.94704	6.46312	9.62267	12.7508	21.2931	19.6092	20.8685	20.913	23.6606	26.4355	11.0804	22.0766	21.498	19.7665	SAC3D1	SAC3 domain containing 1
ENSG00000211456	21.9409	22.2467	20.1884	28.9166	23.1188	26.8954	18.8323	23.5269	27.203	15.2043	22.9212	30.5001	25.4699	30.0151	19.8063	20.6431	29.5782	14.6849	31.1078	28.9562	25.0198	49.7912	39.6393	31.9213	31.9126	32.231	22.8575	23.3529	23.6746	31.277	38.4925	42.1227	34.9786	31.2307	45.5308	39.5669	39.4545	36.143	33.9823	39.8135	31.8718	33.315	31.0614	34.2285	38.5415	SACM1L	SAC1 like phosphatidylinositide phosphatase
ENSG00000151835	15.0321	15.1173	16.6271	33.3917	12.7017	11.0967	5.43244	14.6516	7.09577	5.0987	9.31223	15.5995	14.189	12.6429	6.69469	6.75319	18.997	8.18688	24.4177	10.3848	7.32432	3.87527	20.763	57.1768	55.1725	52.6424	18.1603	19.3703	20.5711	13.6435	12.5554	12.8905	19.0378	14.9192	14.0813	8.38782	9.47236	9.72854	28.3023	27.1865	14.0348	11.1942	34.7863	37.0048	38.768	SACS	sacsin molecular chaperone
ENSG00000142230	84.2511	78.9579	179.81	104.6	109.563	107.511	57.5017	189.642	116.048	81.0171	74.6146	97.0118	115.003	124.753	67.0476	134.648	139.737	57.8956	181.073	177.543	130.363	135.012	190.747	124.372	129.522	124.143	182.796	194.051	195.459	131.576	148.395	186.433	198.15	111.411	176.108	179.833	176.703	169.713	157.507	147.478	149.808	81.662	203.448	219.6	208.435	SAE1	SUMO1 activating enzyme subunit 1
ENSG00000160633	24.8085	23.1696	28.0814	33.5032	33.105	29.9714	28.9923	31.6533	29.3346	26.1045	30.3426	26.0269	28.8404	30.9291	24.372	27.879	31.3182	26.9243	35.1937	36.2773	26.8049	49.14	39.0129	38.2365	38.9992	37.0105	43.4519	51.6365	46.9029	38.531	39.9822	38.6541	44.3892	61.1932	66.2767	50.7938	42.914	52.5219	51.7217	54.3049	73.7205	43.2184	53.6251	52.439	56.2485	SAFB	scaffold attachment factor B
ENSG00000130254	13.4496	12.3876	13.005	20.7778	17.7462	19.9249	15.5432	15.2854	21.3502	14.1087	16.6787	19.9615	20.6002	27.2993	19.7314	13.3584	27.0831	16.3801	19.2893	25.2983	18.538	56.5014	29.5028	21.3133	21.0813	18.9858	21.7896	26.5183	22.322	24.1559	24.9451	25.7205	38.8601	51.577	38.8424	28.8365	21.9743	29.4669	34.2531	38.3028	54.1099	28.9524	29.621	32.4142	32.2508	SAFB2	scaffold attachment factor B2
ENSG00000130561	0.129615	0.067755	0.147096	0.16797	0.211866	0.219318	0.10984	0.21204	0.19347	0.204748	0.321963	0.266146	0.205861	0.187029	0.237361	0.140163	0.131957	0.154245	0.223775	0.26939	0.185998	0.398307	0.259146	0.21322	0.174896	0.198096	0.216012	0.120601	0.161175	0.312706	0.305381	0.309186	0.423869	0.519298	0.056251	0.268045	0.234448	0.32416	0.406646	0.281751	0.741402	0	0.095013	0.158603	0.121177	SAG	S-antigen visual arrestin
ENSG00000103449	1.74131	1.85997	3.68978	2.78038	3.74806	2.14348	3.07084	5.45878	1.24064	3.17933	1.63507	1.99135	0.779773	4.14251	1.11231	3.26946	3.94634	3.14945	6.02514	1.70039	3.68174	4.66088	0.04861	6.11216	6.62025	6.77043	3.00903	4.04876	4.5473	2.67638	0.245157	0.424508	0.556972	8.58881	9.55306	9.27238	7.51903	10.6672	5.10447	17.3401	18.6207	30.5193	48.0053	45.3631	48.2294	SALL1	spalt like transcription factor 1
ENSG00000165821	1.30162	1.29326	3.29558	2.60573	0.327762	1.60369	4.74729	1.58235	1.68518	1.83986	1.20409	0.064038	0.092239	0.953754	3.06453	2.12261	2.36418	6.00056	2.12206	0.934938	0.113326	1.19472	4.39072	1.20491	0.956761	1.54051	0.418737	0.38853	0.365714	3.09931	3.88655	3.42584	5.52047	6.41456	0.910778	2.95576	3.11603	2.97508	7.7233	5.35557	4.42309	11.3585	3.50834	4.11629	4.52496	SALL2	spalt like transcription factor 2
ENSG00000101115	0.191249	0.22498	0.025105	0.007092	0.192255	1.41815	0.447087	0.182174	0.974944	0.295805	0.344036	0.026167	0.274214	0.412438	0.327841	0.039238	0.545143	0.109903	0	0.939276	0	0.016486	0.045559	0.503785	0.341645	0.387497	0.023988	0.015142	0.066477	0.04632	0.081369	0.043513	0.108372	1.05398	0.155131	0.998097	1.17413	1.63344	0.047844	0.059351	0.208201	0.062845	0.499983	0.311025	0.144382	SALL4	spalt like transcription factor 4
ENSG00000141858	22.9883	16.9872	56.6925	24.7965	7.87608	5.75941	31.5224	48.6432	7.01311	19.5356	26.8825	6.75481	8.87536	6.93264	33.7142	50.8535	7.24417	31.8873	45.3645	8.38096	9.24651	7.59264	9.12951	36.6996	41.0319	36.8234	35.7765	43.8199	42.1957	11.9517	9.43778	8.0619	14.1434	20.0126	12.8505	25.1394	31.1812	30.773	20.0059	48.8122	36.1649	22.6242	22.6862	21.4891	21.6235	SAMD1	sterile alpha motif domain containing 1
ENSG00000130590	1.22452	1.32448	0.903538	1.83336	0.341083	0.261365	0.711174	0.898667	0.511592	1.68508	2.22537	0.181501	0.589714	0.535434	1.28823	1.1622	0.917326	2.01035	1.94642	0.587633	0.435128	0.322787	1.27473	0.588977	0.731218	0.949193	1.28204	1.10326	1.46676	1.73607	0.539629	1.52575	2.41882	2.32868	1.61152	3.99945	2.55365	4.60855	6.03418	5.12151	3.21644	1.46316	2.01903	2.02827	2.41844	SAMD10	sterile alpha motif domain containing 10
ENSG00000187634	1.514	1.78066	118.532	1.6442	4.04218	1.85441	11.8007	53.9591	0.653167	1.83156	4.02337	0.573123	0.536791	1.17821	5.71768	26.6223	1.35948	9.68952	15.5016	6.04835	5.57124	0.563771	1.48178	13.5202	12.1787	11.747	28.9015	34.9737	32.8597	2.58878	1.18589	0.836514	1.68629	5.236	6.12647	113.575	100.074	136.28	1.90322	40.1177	4.3647	32.0378	3.04762	1.85386	3.79873	SAMD11	sterile alpha motif domain containing 11
ENSG00000177570	2.66194	2.68238	4.7974	9.56952	8.8577	8.76882	2.99901	3.18793	7.30905	2.95305	4.54777	6.92988	7.27156	9.14071	3.15231	1.91649	7.46405	2.83626	4.01378	7.89138	6.52001	13.7849	15.3778	5.98945	5.66764	5.91319	2.5062	2.8648	3.7535	11.9644	19.3859	12.4624	14.7583	23.9402	28.4447	10.1494	10.5893	11.1844	13.0063	8.48473	14.069	7.66564	5.59424	7.9819	7.64147	SAMD12	sterile alpha motif domain containing 12
ENSG00000203943	0.150726	0.463673	0.194777	0.4243	0.331887	0.265183	1.94711	0.630602	0.499611	0.276245	1.3513	0.254783	0.115744	0.23445	1.37079	1.42159	0.926059	1.5081	0.628913	1.10304	0.248784	0.211966	1.41864	1.07386	1.06068	0.693381	0.366028	0.198207	0.241128	2.02935	1.28297	1.43379	3.83313	0.490401	0.522777	0.143072	0.185106	0.452645	0.888635	1.17702	1.18214	1.93699	1.19951	1.27798	1.06905	SAMD13	sterile alpha motif domain containing 13
ENSG00000167100	9.14691	7.12553	12.4741	9.8269	3.86285	1.28939	8.38331	2.39197	1.73305	3.95914	2.82836	5.64415	0.905196	1.31673	5.30042	5.43873	1.04011	6.37222	6.86438	0.866007	0.698989	6.42301	3.9504	8.46565	10.8251	9.6605	2.89233	2.29552	3.78738	12.7369	3.72777	5.21552	6.99769	18.7538	3.3466	16.7008	16.4822	14.4067	18.182	21.5226	26.2281	37.31	20.0331	16.1003	14.1162	SAMD14	sterile alpha motif domain containing 14
ENSG00000100583	0.362409	0.531438	1.05869	1.30579	0.468811	0.771976	0.706453	1.07909	0.629729	0.564989	0.887958	0.483758	0.391404	0.944987	0.739973	0.96649	0.465829	0.320396	0.749815	0.441235	0.320535	0.282308	0.412159	1.88619	1.27781	1.44312	0.73633	0.616862	0.677565	0.375484	0.546483	0.428554	0.583169	0.948522	0.74286	0.818472	0.651175	1.12275	0.387977	0.280895	0.484408	0.152574	0.4575	1.10367	0.459696	SAMD15	sterile alpha motif domain containing 15
ENSG00000164483	0	0.286918	0.071	0.273549	0.141393	0.143349	1.08036	1.87626	0.503926	0.605269	1.14965	0.078615	0.873828	0.156495	0.321034	1.26321	0.183586	0.484711	0.64192	0.566722	1.47118	0.449087	0.428257	0.312623	0.964985	0.205043	0.143449	0.183429	0.038171	1.17891	2.31182	3.17099	0.730878	0.432999	0.554877	0.135748	1.05199	0.440855	1.26809	1.80985	0.222269	0.128769	0.701874	0.936538	1.22349	SAMD3	sterile alpha motif domain containing 3
ENSG00000020577	15.9152	16.9569	15.4423	34.9518	24.1788	21.3601	8.40594	14.5079	20.3826	12.9058	21.005	26.5497	31.944	30.1676	13.5052	10.7127	28.7343	5.74092	17.0099	16.9781	23.4743	97.0787	28.5744	40.3639	39.5312	41.5993	21.4019	20.1624	21.6877	30.1806	26.2415	29.5274	28.0607	41.1722	28.7856	38.3297	42.0381	38.6662	36.2957	46.1046	37.4121	32.7168	41.6126	43.1656	42.7006	SAMD4A	sterile alpha motif domain containing 4A
ENSG00000179134	75.6967	67.5636	91.3279	117.587	52.1114	45.1966	104.064	98.2666	41.558	62.0206	71.2927	48.4485	56.8824	37.2774	84.1403	94.5091	62.0629	88.5896	73.6488	38.3247	57.0313	37.9666	42.4727	129.164	128.567	132.128	127.592	128.081	124.163	53.7387	45.4071	44.9859	49.5727	100.154	83.3579	104.16	115.409	102.977	89.8729	128.38	129.302	77.962	120.842	121.088	103.401	SAMD4B	sterile alpha motif domain containing 4B
ENSG00000203727	1.95	2.71508	0.295726	2.43369	0.219736	0.17206	0.189275	0.031827	3.16108	0.793764	1.69852	2.08448	0.191198	0.298502	1.2603	0.167968	7.75519	3.60425	3.34687	1.53469	0.049609	1.09863	4.38263	2.28281	2.45787	2.22553	0.413664	0.339783	0.352064	2.29972	3.79483	3.94461	4.59897	11.9491	8.91183	1.40723	2.05434	1.40177	2.46192	1.96195	2.84406	0.74691	0.540585	0.819997	0.857513	SAMD5	sterile alpha motif domain containing 5
ENSG00000156671	7.61332	9.21827	2.83161	12.4962	13.5749	17.7591	8.3923	6.06094	17.361	5.61117	10.1076	20.1526	16.9992	15.5017	6.79375	5.37742	23.2438	10.1252	11.6475	15.2454	13.9635	43.4213	17.7335	18.6418	18.3395	18.3401	5.14907	5.63009	5.98101	16.1685	19.7667	18.6323	17.9298	15.4418	14.3405	14.6683	15.4662	14.3367	10.9871	15.6955	11.5746	17.1243	12.9001	14.2578	15.6542	SAMD8	sterile alpha motif domain containing 8
ENSG00000205413	10.09	8.87661	16.8972	19.029	8.15165	5.93932	10.8551	11.8331	7.6071	8.73423	12.0574	6.26312	8.47752	6.41872	11.3304	9.93698	13.7673	11.2231	21.0086	8.9072	6.6498	37.403	20.7077	11.3616	10.788	10.0964	9.18485	8.49027	9.6352	12.682	12.0321	13.5744	13.995	10.9802	74.5994	17.0556	19.503	16.2133	2.53584	5.91769	4.69004	7.84262	11.1249	11.6393	13.3616	SAMD9	sterile alpha motif domain containing 9
ENSG00000177409	9.36736	9.60069	4.63347	10.0013	10.3666	7.84985	10.0889	7.46281	9.49227	6.59889	8.40714	9.42923	10.6681	7.09557	9.13936	7.65422	14.1543	9.54154	17.763	18.905	9.9646	43.8797	20.2333	11.4733	12.5165	11.9439	6.55594	5.8664	6.28082	15.3202	14.8876	18.4463	21.6658	10.2426	62.4367	9.3054	9.88363	10.2287	4.85123	8.78097	10.653	12.5944	10.1284	10.0716	13.3731	SAMD9L	sterile alpha motif domain containing 9 like
ENSG00000101347	13.0225	18.1189	13.1545	24.0207	9.45194	12.3644	35.0374	11.255	14.6136	11.408	11.182	11.3774	13.1875	15.1945	20.2484	17.5844	23.2392	41.9152	14.748	14.3721	10.6648	48.7129	26.8239	15.3794	14.2582	14.1099	10.628	9.89194	10.3103	16.3447	22.42	23.8337	24.8528	19.0536	100.05	19.9146	24.2115	21.0156	13.5163	13.3722	16.2387	35.8204	19.635	21.2722	19.9742	SAMHD1	SAM and HD domain containing deoxynucleoside triphosphate triphosphohydrolase 1
ENSG00000100347	38.1337	41.9341	74.4348	48.6677	31.7946	35.5098	42.6564	65.3348	44.5444	52.1466	49.9689	23.7873	29.5837	43.6985	48.4811	58.3328	43.4128	51.4804	61.8498	42.8446	28.8283	37.9117	52.0048	49.1506	50.9044	48.0757	55.7154	58.2377	56.8241	52.4462	51.1463	49.5981	67.3975	40.0613	57.0637	48.1125	50.3927	49.8753	53.1683	49.9419	52.0021	42.1249	52.3324	56.5913	56.3559	SAMM50	SAMM50 sorting and assembly machinery component
ENSG00000164603	18.187	18.3021	6.55533	12.2033	16.6029	16.2443	13.9631	8.8959	11.6992	10.9198	22.5136	16.5595	13.5349	13.317	14.0623	7.23898	16.0443	10.8577	8.66804	12.9247	11.7723	36.0166	8.29904	27.9426	25.8481	24.1946	8.57925	7.9737	8.04915	12.3015	11.8121	10.0149	9.05392	12.9077	13.0657	11.8321	12.9525	12.8272	8.99489	9.22809	7.56954	11.4888	9.63505	11.4484	12.1202	SAMTOR	S-adenosylmethionine sensor upstream of mTORC1
ENSG00000162929	5.69524	4.31464	6.68793	8.88058	7.63625	5.05748	2.73565	9.53639	5.86153	3.34771	5.51627	6.44864	6.91455	5.60901	4.46751	4.5838	6.42065	2.20279	9.13991	11.5822	10.2799	5.56136	9.44585	15.1831	17.6075	16.8976	10.062	9.08421	9.30146	6.48354	6.92377	7.61938	10.0501	6.08732	8.16694	8.39632	7.92256	9.57776	7.97298	15.6306	8.81288	6.31052	14.4289	15.7661	17.7593	SANBR	SANT and BTB domain regulator of CSR
ENSG00000136715	7.53774	7.91614	13.1178	11.9665	7.58658	7.85531	9.33729	14.3942	9.12462	8.64208	7.853	8.07076	8.70981	10.4235	10.2891	11.1667	11.4834	7.5463	15.7446	11.1848	9.83658	14.4404	11.9766	12.5749	11.9666	11.9556	13.6716	14.1539	14.3672	11.7156	12.4687	13.2953	16.4775	8.99266	15.2687	11.1688	11.317	13.0867	12.1137	15.8485	15.6905	10.7482	19.8752	18.3427	18.4644	SAP130	Sin3A associated protein 130
ENSG00000150459	192.302	198.983	275.827	202.924	211.642	221.298	179.317	246.684	235.232	187.461	198.114	258.098	234.077	268.916	217.767	214.633	306.388	209.803	242	273.392	236.421	276.664	311.545	163.477	177.61	174.837	199.49	204.585	189.632	289.459	283.397	304.714	332.2	132.976	82.7642	145.186	135.812	143.841	209.889	191.401	178.902	154.531	207.24	212.527	223.58	SAP18	Sin3A associated protein 18
ENSG00000205307	0.228674	0.083581	0.301972	0.547012	0	0.286703	0.252065	0.444761	0.124659	0.054301	0.176021	0	0.110636	0.239072	0	0.126308	0.088558	0.329696	1.0679	0	0	0	0.244151	0.167829	0	0	0.436049	0.776148	0.50089	0.934133	0.132995	0.13042	0.525921	5.16673	1.29057	4.37214	1.27691	4.7192	2.11787	5.28843	2.7381	3.28943	1.81756	1.01459	1.76917	SAP25	Sin3A associated protein 25
ENSG00000164105	17.2909	20.5519	17.4191	24.6783	9.97096	9.4805	18.0937	41.1871	18.1589	25.5576	17.7473	12.2046	12.5395	12.461	14.0913	29.5302	30.0847	45.6284	59.3302	24.6595	11.7371	38.8314	31.4863	30.9938	29.6551	32.2561	24.3022	26.0375	24.8745	17.5598	31.1446	46.0028	43.189	15.5171	23.2046	25.8415	27.4568	25.2292	26.0532	23.4507	20.6343	24.084	27.0866	30.1254	31.8811	SAP30	Sin3A associated protein 30
ENSG00000161526	55.4032	54.4402	69.9687	58.7823	57.5292	52.8178	49.9799	70.2354	51.6522	63.145	65.006	62.3102	55.1413	63.7477	59.6222	57.8133	62.6007	56.5939	71.2453	71.6811	57.3029	49.8023	77.7794	69.6686	61.138	64.3969	78.8831	81.879	82.5708	74.6114	62.3846	71.025	89.2844	61.4315	108.545	65.5911	56.0837	61.8856	71.1179	83.5197	74.0257	46.0901	94.6369	100.337	92.7443	SAP30BP	SAP30 binding protein
ENSG00000164576	23.7899	26.692	24.4523	25.44	36.974	37.0836	25.5453	26.2996	38.8244	22.0565	25.0854	43.7641	38.9121	42.0505	28.3005	23.5364	45.6434	21.979	21.2348	39.4771	31.969	115.445	38.1731	32.7962	32.8801	34.1675	35.1208	32.1186	22.2489	43.5178	47.8379	47.6842	41.4972	24.0263	16.4691	32.8341	23.8395	36.5275	20.3957	25.2287	27.7308	37.2334	21.8499	27.6658	30.3157	SAP30L	SAP30 like
ENSG00000229176	0	0	0	0	0.529824	0.399496	0	0	0	0	0	0	0	0.804858	0.212459	0	0	0	0	1.17545	0	0.361379	1.34372	0	0	0	0	0	0	0	0	1.12022	0	0.947905	0	0.545091	0	0	0	0	0	0	0	0	0	SAPCD1	suppressor APC domain containing 1
ENSG00000234951	0	0.139166	0.228141	0	0	0.312201	0.20211	0	1.17454	0	0.380998	0	0	0	0	0	0.387949	0	0	1.64075	0	0	0	0	0.222233	0	0.22289	0.202011	0	0	0.99914	0	0	0.92889	0	0	1.08114	1.42094	2.48008	0	2.43203	0	0	0	0	SAPCD1	suppressor APC domain containing 1
ENSG00000237918	0	0	0	0.096224	0.264067	0	0.21751	0	0	0	0	0.144042	1.11805	0.636367	0	0.269404	0	0	0.633061	0	0.694288	0.949726	1.32539	0.342756	0.666952	0.171662	0.309485	0	0.215433	1.07124	0	0.573935	2.18767	0	0.570179	0.883982	0	0.212056	0	2.24209	0	0.607737	0.431023	0.508164	0.311023	SAPCD1	suppressor APC domain containing 1
ENSG00000186193	1.05787	0.591289	12.6348	3.15321	0.710656	0.219818	0.58076	9.61496	1.09636	0.741658	0.451755	0.297963	0.778108	1.28813	0.331695	6.84022	1.06635	0.373823	11.8843	0.538666	0.444593	0.21691	1.74647	1.05103	1.03241	1.11652	18.4404	19.4704	19.3	0.940596	1.28548	2.90681	1.50151	1.76586	13.7602	11.3026	10.2226	10.8085	4.64389	4.77187	6.91064	0.775315	12.0947	12.862	10.4549	SAPCD2	suppressor APC domain containing 2
ENSG00000079332	61.0055	70.0495	85.0024	97.4574	115.062	120.396	87.4056	82.1537	106.057	67.0189	76.2379	116.803	95.7081	122.697	54.1209	60.0277	106.299	58.4037	75.7628	90.6654	103.477	90.7479	109.449	116.348	111.733	109.668	97.2978	90.2626	101.107	114.964	145.561	137.567	131.573	105.527	107.294	105.661	104.594	99.2464	107.123	108.815	115.662	131.943	101.388	102.761	114.768	SAR1A	secretion associated Ras related GTPase 1A
ENSG00000152700	51.9351	59.1516	98.0557	64.6379	53.5397	51.4335	32.4926	78.7852	54.6703	47.0606	44.8474	57.3771	64.4173	51.3362	49.2977	61.9698	65.2056	32.344	77.9483	68.1826	47.5759	125.73	66.7617	60.0108	52.9037	55.6082	65.7785	67.3018	68.7584	62.0721	74.0644	80.3897	76.4021	45.883	51.2136	62.1651	64.45	71.5746	54.6316	53.9465	47.0526	59.0373	58.7756	55.6609	57.9177	SAR1B	secretion associated Ras related GTPase 1B
ENSG00000133872	153.688	164.475	106.458	135.223	116.654	117.625	134.972	94.3683	128.891	118.031	138.606	183.599	153.559	116.786	107.605	96.6951	145.602	115.118	125.361	91.8067	111.933	221.287	106.951	149.171	145.276	145.12	93.4479	92.228	95.354	122.53	149.888	147.828	107.865	175.581	189.74	155.521	151.684	144.657	118.867	118.999	135.351	174.683	115.013	127.797	135.918	SARAF	store-operated calcium entry associated regulatory factor
ENSG00000123453	0	0.151161	0.853477	0.842423	0.388314	0.158138	0.785315	1.19987	0.334947	0.452159	0.253365	0	0	0.210951	0.83638	0.482021	0.050572	0.782924	0.421381	0.159109	1.08084	0	0.415535	0.480287	0.334662	0.248049	0.143161	0.148756	0.096944	2.35979	1.32013	0.561141	0.118435	0.922869	1.21163	0.81328	0.645041	1.22497	4.96041	2.98695	2.09678	0.79215	1.15599	1.2826	1.19123	SARDH	sarcosine dehydrogenase
ENSG00000004139	2.92788	2.66845	10.423	6.51513	3.36862	7.33616	7.4864	10.8249	4.44534	7.59	11.3176	3.67177	3.48159	7.62897	9.89134	8.45988	3.42494	4.56852	5.65566	3.67682	1.33491	3.79732	3.28708	7.69968	8.80077	8.58028	5.09739	4.45178	4.8427	6.24476	5.3965	3.01866	4.35978	13.4102	7.32359	9.1609	7.62574	8.31379	10.6172	10.4121	12.4083	9.7569	6.23341	6.96582	6.03475	SARM1	sterile alpha and TIR motif containing 1
ENSG00000205323	63.3581	67.6689	84.4692	77.6547	69.0141	69.1498	57.0122	88.7705	75.5625	69.2859	67.0364	69.3237	66.1716	71.7588	50.2203	70.4066	84.6901	76.7906	95.3053	96.1103	63.4033	86.0673	109.577	89.5809	89.5237	88.7334	99.7206	105.479	102.667	103.302	114.761	128.054	160.505	79.8618	137.881	122.865	117.66	121.031	121.692	102.144	129.765	109.463	130.826	120.7	135.509	SARNP	SAP domain containing ribonucleoprotein
ENSG00000031698	365.8	333.437	242.048	216.864	215.144	196.485	347.495	135.178	167.691	417.876	388.135	231.955	248.164	162.732	393.823	290.686	117.955	251.306	118.427	229.796	206.201	106.04	154.008	166.944	166.794	160.324	322.185	281.102	288.071	229.043	157.553	189.76	171.109	282.087	281.445	134.937	136.206	127.759	214.773	168.546	198.342	106.825	204.872	193.789	206.898	SARS1	seryl-tRNA synthetase 1
ENSG00000104835	10.4372	12.3436	16.9358	13.1013	7.5818	7.56323	14.3399	13.7541	20.7228	12.323	8.5947	5.38572	9.36836	14.7828	9.36495	15.9957	12.4018	9.72376	18.1638	9.3339	9.40224	7.0744	8.69607	7.50383	9.18212	9.74055	11.3625	11.978	11.6255	12.283	10.6261	6.14018	9.99368	16.8787	11.9386	16.8331	17.3072	18.7639	16.7509	25.4198	18.3863	7.65765	12.5464	10.9647	10.4789	SARS2	seryl-tRNA synthetase 2, mitochondrial
ENSG00000175467	41.2032	29.8284	65.5347	38.3899	10.6453	4.85602	31.6771	49.0431	11.4094	32.321	22.4164	7.11508	6.07526	8.28649	24.7117	39.3037	9.7761	45.0892	47.423	6.03503	9.47429	7.95384	8.39542	39.014	46.6672	36.0599	49.1551	51.8163	50.3353	33.7667	6.93107	12.1683	13.5157	48.5398	50.2404	44.2162	54.0565	50.8896	52.7476	46.1556	62.9193	40.6142	40.1191	52.2771	51.7525	SART1	spliceosome associated factor 1, recruiter of U4/U6.U5 tri-snRNP
ENSG00000075856	19.4504	21.4176	19.1392	22.5298	22.3382	24.4361	16.7698	21.5724	23.0197	15.8764	22.0395	18.0934	25.3579	24.1923	15.8813	21.2895	21.0728	15.165	24.1779	32.3158	23.687	40.6026	36.0421	29.6941	30.1091	23.5351	24.1103	26.9987	31.6398	23.4682	29.7014	31.4523	32.7733	35.2173	38.1822	29.0722	25.5772	32.2902	26.5767	31.8783	31.6906	20.1882	36.3285	28.3354	32.0842	SART3	spliceosome associated factor 3, U4/U6 recycling protein
ENSG00000111961	31.4666	31.0908	22.4705	52.3465	32.7436	30.5989	23.2058	22.7978	46.7571	18.9421	47.3832	46.7686	35.6376	34.6798	31.0867	16.1562	30.1047	14.5193	19.1793	21.9575	24.5806	168.318	13.1174	45.412	44.1583	44.6246	33.7275	32.4241	37.0994	13.7076	22.8389	12.5673	10.7841	43.2746	40.6929	39.3428	45.8065	40.9423	21.7072	15.818	17.0065	12.1677	36.7255	40.3028	38.9796	SASH1	SAM and SH3 domain containing 1
ENSG00000156876	1.91689	1.94329	1.26057	1.78921	4.00433	1.55739	1.25582	2.18281	1.87198	0.707906	1.52285	2.73163	4.87196	2.00064	1.37516	1.90961	2.7349	0.941868	4.60818	5.23936	10.395	4.54775	4.44067	5.1164	5.54646	5.55828	2.96503	2.85303	2.69314	2.25104	3.13031	3.8726	6.13112	3.87061	5.3588	6.18501	5.66222	5.53904	3.14587	5.52541	3.37677	1.77547	5.78421	6.39247	7.01741	SASS6	SAS-6 centriolar assembly protein
ENSG00000130066	37.1825	48.1681	34.792	31.2498	38.6951	97.5702	92.1362	20.8085	104.139	53.0986	47.3458	79.5471	36.7814	187.991	41.5232	35.8606	198.998	272.095	63.8379	117.262	32.038	145.176	104.884	46.8895	45.5957	50.5029	27.3025	23.7863	23.5976	184.027	158.359	104.325	96.36	55.5525	54.1451	38.7314	28.5131	32.4905	66.8078	82.6717	192.294	338.341	37.2511	44.1785	46.528	SAT1	spermidine/spermine N1-acetyltransferase 1
ENSG00000141504	86.1226	97.496	44.8063	78.8973	59.9143	59.9449	64.3343	27.4211	84.1872	79.8851	40.974	66.7956	66.6823	74.2769	41.4834	50.1292	74.9512	108.201	33.6292	53.9617	56.4994	77.4395	45.4372	53.6777	61.709	61.0766	39.9552	37.2977	38.2743	116.279	87.5834	89.0048	57.0225	66.5928	72.1723	60.9511	57.8809	46.1792	77.0058	63.8163	67.563	92.0735	42.4938	50.7576	47.4249	SAT2	spermidine/spermine N1-acetyltransferase family member 2
ENSG00000182568	5.05811	7.29947	1.03766	7.35103	9.79995	5.64003	5.80708	1.97806	6.43152	3.83391	4.09172	12.3885	5.90202	4.71587	2.60564	1.86986	9.95946	9.8816	2.76432	3.65531	5.03526	23.2676	7.86348	11.6472	10.986	8.90034	1.16932	1.19116	1.35929	10.6062	8.37929	11.8079	12.1631	14.4146	14.3613	4.50748	4.38845	5.50854	5.67567	6.55558	10.3362	12.592	2.90135	1.62041	2.3702	SATB1	SATB homeobox 1
ENSG00000119042	4.80932	4.40797	3.42413	7.40758	6.92377	6.11808	7.38941	4.20806	13.0328	5.06484	6.89449	5.8211	7.84903	5.38976	5.59747	3.69153	4.41355	1.35745	3.36674	3.27501	4.8434	10.3022	4.86737	12.1099	12.0766	11.0789	5.57452	6.72462	6.81784	4.95247	3.64136	3.47312	6.07852	5.02314	6.05553	2.26047	2.49476	2.15869	4.60507	6.27976	4.36506	7.42039	5.05687	5.54932	5.68045	SATB2	SATB homeobox 2
ENSG00000184788	0.383027	0.337251	0.3548	0.434407	0.492077	0.437459	0.329674	0.490114	0.43909	0.352415	0.43316	0.471094	0.422181	0.62461	0.49295	0.354212	0.550465	0.333022	0.548152	0.548813	0.412435	0.378394	0.543483	0.679041	0.725606	0.984487	0.32953	0.391398	0.23245	0.58375	0.366066	0.5843	0.95886	2.12965	0.511993	1.14318	0.726433	0.824141	1.30818	1.24177	2.14944	0.247524	0.594924	0.596269	0.924505	SATL1	spermidine/spermine N1-acetyl transferase like 1
ENSG00000151748	25.0134	27.0599	28.4585	37.0622	28.262	53.4347	62.4693	51.5808	68.239	69.1693	87.5381	48.1565	25.8045	40.5426	62.4451	47.4864	51.6415	47.3569	32.9115	36.8207	23.3265	59.7384	48.0178	36.076	37.0563	41.4069	29.6922	29.5884	29.423	40.5581	55.5801	56.1231	51.9663	43.3476	38.9218	44.0284	37.6012	40.8716	34.9589	28.94	35.0863	47.855	59.553	64.7216	63.8931	SAV1	salvador family WW domain containing protein 1
ENSG00000188659	0.688102	0.267832	0.710648	0.24525	1.80276	0.794661	2.34498	0.581822	0.824781	0.393273	1.58036	0.354175	0.326965	0.177513	0.909652	1.1026	0.522515	2.3424	0.70314	0.594817	0.100079	3.07034	1.15064	0.04508	0.069577	0.093658	0.534925	0.194416	0.225856	4.1738	0.439454	0.030481	0.983211	1.75352	0.482338	2.23573	1.40338	3.04592	0.948593	0.171351	1.26572	1.34046	0.244663	0.124201	0.038031	SAXO2	stabilizer of axonemal microtubules 2
ENSG00000268655	0	0.083967	0.616431	0.269327	2.40726	1.08076	0.032662	0.657093	0.039837	0	0	1.25197	0.877245	0.644895	0	0.038898	0.171033	0	0.390725	0.103179	0.561843	0.165398	0.055315	1.60721	2.29018	1.69084	0.525668	0.554242	0.356944	0.926643	0.371546	0	0.29339	0.456678	0.358932	1.39773	0.400621	0.765422	0.075512	0.081072	0.034491	0.087863	0.423764	0.275963	0.498081	SAXO3	stabilizer of axonemal microtubules 3
ENSG00000162148	1.08463	1.16536	0.323961	0.416696	0.400771	0.318461	0.668713	0.384546	0.509662	0.833392	1.13661	0.644565	0.657819	0.20255	0.666405	0.685332	0.905535	1.60289	0.405224	0.248469	0.966077	0.687636	0.571796	0.756087	0.631137	0.754812	0.543217	0.465213	0.203351	2.08245	0.992154	0.450295	1.30639	2.04531	0.651619	0.883675	0.587629	1.83283	0.715374	1.18016	1.18443	4.49451	0.273752	0.630294	0.601032	SAXO4	stabilizer of axonemal microtubules 4
ENSG00000198723	0.161354	0	0	0.2728	0	0.108032	0.531285	0.139591	0.13849	0.443755	0.348576	0	0	0	0.335466	0	0.126265	0.486092	0.212499	0.133984	0.137709	0.139777	0.135078	0.167121	0.898764	0	0.178613	0.227653	0	0.23098	0	0.230073	0.215333	0.912082	0	0.150125	0.236469	0.121896	0.285424	0.203133	0.600356	0	0	0	0.227961	SAXO5	stabilizer of axonemal microtubules 5
ENSG00000112167	10.7449	9.66504	6.41364	8.14607	7.70603	7.15959	11.3834	7.51389	8.46935	6.69504	9.15146	10.2761	9.72563	6.85225	7.48349	7.13095	8.76357	10.8834	8.35638	6.69399	6.08869	11.5043	7.45211	12.4397	11.9791	9.51034	8.31742	8.39829	9.08293	10.2672	8.29531	8.36196	7.34262	8.87775	9.05816	9.22803	8.16736	7.92086	7.99715	7.00972	7.57344	9.5154	7.7366	7.27457	8.65352	SAYSD1	SAYSVFN motif domain containing 1
ENSG00000126524	171.38	176.17	170.763	173.915	186.808	169.601	116.187	139.115	184.652	123.182	180.423	311.905	293.984	176.671	150.186	129.451	193.999	117.693	142.389	193.651	244.624	263.925	202.997	221.679	230.513	226.35	171.886	174.723	175.073	193.645	191.733	234.26	208.034	146.276	221.655	211.004	209.798	201.37	156.446	180.893	156.567	143.01	208.31	211.619	234.116	SBDS	SBDS ribosome maturation factor
ENSG00000100241	35.9275	33.7439	60.6544	43.066	5.67974	4.23517	34.6615	39.3965	9.20425	41.7754	47.6263	6.71148	6.97972	6.51085	39.5538	34.6211	5.46225	37.5795	39.0339	3.3738	4.8537	3.38481	3.98189	35.636	35.296	38.5361	56.0474	59.6768	55.2106	16.9795	4.47121	6.19154	7.52079	46.3559	23.8209	32.2113	34.3302	36.132	41.8547	44.0657	49.3071	36.6028	35.1178	31.7374	35.8919	SBF1	SET binding factor 1
ENSG00000133812	31.0096	34.6593	11.632	23.9506	23.5604	31.4307	26.4328	14.9917	22.9553	16.9078	20.9836	45.4269	26.4131	30.979	20.8503	14.7411	29.1265	22.1193	12.9229	19.3137	18.6841	21.0297	25.0477	24.7104	24.0436	24.0082	11.0291	10.7734	10.1733	31.9379	29.5016	29.0141	30.8247	23.5547	19.0472	27.5409	25.066	26.1721	24.1274	15.5063	22.3666	26.9954	16.823	17.2482	18.7681	SBF2	SET binding factor 2
ENSG00000188322	0.03994	0	0.018404	0.039759	0	0.020084	0.09882	0.064899	0	0.060881	0.153291	0	0.012153	0.013507	0.249651	0.053625	0.011789	0.071584	0	0	0	0.02512	0.013362	0	0.066867	0.034356	0	0	0	0	0.016557	0.014013	0.056365	0.041298	0.240719	0	0.022834	0	0.081841	0.046681	0.44167	0.036074	0.099767	0.119249	0.09964	SBK1	SH3 domain binding kinase 1
ENSG00000187550	0.118072	0.137966	0	0	0	0	0	0	0	0	0	0	0	0	0	0	0	0	0	0	0	0	0	0	0	0	0.060432	0	0	0	0	0	0	0.327975	0	0	0	0.252221	0.352962	0.26909	0.106763	0	0.182775	0.323415	0.257056	SBK2	SH3 domain binding kinase family member 2
ENSG00000231274	0.082096	0.097244	0.296521	0.169788	0	0	0	0.109873	0	0	0	0	0	0	0	0	0	0	0	0.185299	0	0	0.064974	0.144127	0.28313	0.289755	0.077411	0.147314	0.289626	0.056596	0	0.069286	0.058893	0.076395	0.166032	0.394476	0.196762	0.719425	0.089744	0.12249	0.123156	0.289521	0.308259	0.216282	0.239962	SBK3	SH3 domain binding kinase family member 3
ENSG00000139697	4.56952	4.85933	3.37038	7.04523	7.96899	8.16058	4.51859	7.0909	7.4783	4.31111	5.47639	7.77044	8.86907	9.47456	4.42526	5.19237	8.783	3.8324	8.36245	8.1626	7.89637	16.67	9.47263	8.92096	9.11562	8.93664	5.46561	6.38933	6.8102	7.89519	10.9484	9.8214	10.3132	12.3958	10.741	8.66649	9.05696	9.16524	9.52787	8.94648	10.82	8.03521	10.6229	10.8378	11.1649	SBNO1	strawberry notch homolog 1
ENSG00000064932	11.9735	9.71925	6.86062	13.4355	0	0.186248	9.33404	9.73676	0.107402	8.84176	12.6733	0.456674	0.106826	0	10.56	7.92296	0	8.33498	12.3842	1.23676	0.125398	0	0	11.1101	8.94603	10.2974	10.1594	8.49917	9.64213	0.244547	0.154187	0	1.92031	19.7086	10.3949	15.9007	14.2902	18.7136	19.6705	16.8628	21.4112	20.0546	14.8056	12.0563	14.2989	SBNO2	strawberry notch homolog 2
ENSG00000278788	6.28063	12.1893	11.206	13.5265	5.82602	8.06584	16.066	10.7174	12.327	14.7937	11.7855	4.36382	5.84802	6.71377	8.96172	11.4138	7.1039	21.835	15.0466	4.71613	5.71673	4.0431	5.05366	12.2142	17.6187	14.7056	7.11634	10.8201	9.28528	22.0485	18.9769	13.2432	7.64325	22.2196	8.28407	19.0949	14.8224	12.6245	13.118	22.3447	20.9524	28.979	15.3553	17.8249	19.3462	SBNO2	strawberry notch homolog 2
ENSG00000189001	2.0775	3.47339	7.11683	14.3762	0.385255	1.39932	19.7405	31.7198	1.34863	4.09327	0.156902	0.083423	0.517488	2.02213	0.154398	1.51771	1.65976	1.3289	4.88442	0.999696	0.120352	0.731506	2.59652	10.3054	9.47912	8.78367	7.57713	8.32201	7.79182	7.19066	8.05304	2.03849	1.39147	1.29314	1.54501	1.83805	2.05342	0.978199	2.66227	3.85841	1.20217	1.31027	2.87336	2.90752	3.73047	SBSN	suprabasin
ENSG00000164764	0.132531	0.076238	0.091092	0.175073	0.059076	0.021564	0.156076	0.200328	0.046182	0.24303	0	0.068698	0.027716	0.031927	0	0.266231	0	0.071593	0.112726	0.155903	0.060204	0.351691	0.041941	0.059722	0.040455	0	0.322848	0.282987	0.241682	0.015966	0	0.104686	0.077705	14.7205	0.316723	3.37316	3.43675	3.33767	0.228781	0.282381	0.151848	0.02969	0.115833	0.038374	0.062768	SBSPON	somatomedin B and thrombospondin type 1 domain containing
ENSG00000109929	23.0254	26.3	23.7655	33.9541	73.7121	48.5353	22.4544	22.9468	56.1709	29.3908	23.1367	76.201	97.5904	51.6956	20.3733	19.4756	107.325	16.9818	21.9531	49.5298	101.367	296.874	60.9967	26.692	26.0623	24.1145	19.629	20.7775	21.1194	39.3855	53.3022	74.5484	52.264	27.4825	65.4171	24.0193	23.1511	24.8703	36.6447	45.1717	33.5488	48.0177	28.8905	25.3754	27.9687	SC5D	sterol-C5-desaturase
ENSG00000126461	41.3796	35.791	78.4624	47.6518	10.5528	7.13255	34.9953	70.1748	13.9583	44.1803	49.8335	9.68673	10.5194	8.63814	36.2667	47.7573	8.68945	36.7686	55.9259	9.86671	9.86743	9.87008	8.39086	45.6818	44.489	42.2177	64.7149	67.5011	67.0598	19.8374	11.6584	10.7814	12.766	53.5806	74.4238	46.7248	45.2163	48.867	58.9216	56.5083	74.1566	34.0139	50.8135	47.4945	45.3649	SCAF1	SR-related CTD associated factor 1
ENSG00000139218	37.2003	42.2707	36.5664	46.9213	55.8497	57.1745	24.0785	33.5577	46.076	22.4181	41.1075	55.2328	58.6755	61.0165	27.8809	24.923	59.8546	16.7772	37.4749	50.0652	61.2751	114.628	56.3439	67.682	62.3437	62.6975	36.3413	34.9083	36.7957	47.9075	59.3772	59.5208	50.1446	77.5593	63.1279	55.7397	59.0404	59.7827	46.4593	45.6168	60.1219	42.8982	48.5174	47.8372	56.3364	SCAF11	SR-related CTD associated factor 11
ENSG00000156304	11.194	10.2505	9.15478	14.1695	11.8933	13.0073	10.7616	13.5194	13.8932	8.409	10.9095	11.5774	10.8942	14.6681	9.48194	10.7156	18.818	10.0448	18.9308	16.1511	9.44496	19.7517	16.2491	15.398	14.93	14.5735	11.7116	12.1453	12.9157	15.357	16.9622	18.3487	17.9449	15.4213	16.2806	16.9748	16.909	16.3056	16.4814	21.2218	20.1969	14.3154	19.0024	19.1962	20.1553	SCAF4	SR-related CTD associated factor 4
ENSG00000213079	14.6621	14.9178	11.1734	18.4811	23.5345	26.2529	14.6493	15.0224	23.5346	9.90329	15.185	21.3661	22.4455	24.6468	12.4462	12.7252	28.0252	12.8866	17.4477	25.5257	18.805	39.856	28.8351	25.6477	25.8609	24.533	15.8166	16.8274	17.6238	25.9193	33.0006	32.2851	28.6941	20.7249	23.9034	20.5692	20.8495	21.3284	17.817	20.4912	16.6971	18.5314	23.4102	25.5883	25.8045	SCAF8	SR-related CTD associated factor 8
ENSG00000173611	1.02736	1.04395	1.86723	2.11463	1.31459	1.92732	0.943665	1.17883	2.87009	2.27006	2.92115	1.43163	1.22703	1.41485	1.21088	1.49699	3.6797	3.02761	2.17534	3.43255	1.61764	2.46756	3.55656	1.76712	2.58056	1.94777	1.34404	1.82599	1.58726	2.90118	2.08999	3.30667	3.51675	4.60775	3.9414	2.04839	3.58803	2.35412	5.19986	3.40254	4.24239	6.98902	2.53528	2.74805	2.96349	SCAI	suppressor of cancer cell invasion
ENSG00000085365	38.5111	44.7416	32.2292	46.5351	59.8809	54.6521	35.8535	37.9204	50.1652	39.4894	41.5501	65.3154	65.3787	61.4276	27.4073	31.8586	60.8025	29.777	47.8622	49.7275	61.3705	114.445	57.3949	62.0105	65.6879	60.0115	40.31	35.0917	38.239	42.4518	74.5936	71.8065	47.1858	43.6467	57.5165	50.5621	55.7024	53.7067	41.4211	46.151	34.8252	52.7972	35.9536	36.3866	44.958	SCAMP1	secretory carrier membrane protein 1
ENSG00000140497	53.6317	62.2504	76.2539	57.5342	42.5168	33.9711	51.6231	63.4727	47.1822	58.342	66.6131	53.3705	47.2056	39.7298	57.8854	60.2259	51.7617	42.8466	58.7523	38.8178	50.5796	59.383	46.2262	53.2561	55.1835	53.9646	55.9463	53.2954	54.3855	67.5129	48.6397	61.0919	40.2982	66.8459	68.0908	65.6147	70.979	68.4226	60.8344	76.6917	74.3359	47.1714	57.9591	53.0196	47.5389	SCAMP2	secretory carrier membrane protein 2
ENSG00000116521	8.04277	7.46602	18.0413	20.0357	0	0	10.8447	19.0409	0	13.6018	5.02386	0	0	0	22.5672	18.2187	0	7.14181	8.83087	0	0	0	0	20.3345	11.7216	13.3042	12.9791	18.0283	13.8566	0	0	0	0	11.2752	38.216	16.0448	9.88223	6.80999	14.6001	13.1902	16.8073	16.238	22.8738	19.5208	15.627	SCAMP3	secretory carrier membrane protein 3
ENSG00000263290	48.5633	51.6023	70.0404	44.0083	49.7669	43.6156	44.1861	62.3238	62.734	66.6849	58.6908	45.0838	54.7896	55.5312	37.9642	50.7264	54.9777	45.9595	67.3496	56.5945	53.2725	100.158	57.3215	38.7784	44.1266	41.0211	65.4309	57.2995	66.1204	75.2409	58.5223	62.9772	71.4303	54.0899	51.7878	75.3013	87.8568	86.2231	62.8206	91.5632	79.4856	44.0406	61.5028	51.3059	53.8913	SCAMP3	secretory carrier membrane protein 3
ENSG00000227500	37.0405	34.5685	45.5673	46.7207	24.7641	19.3884	33.7071	37.0232	31.4154	41.2521	36.9145	25.1137	29.7752	27.639	36.1208	32.6781	28.4377	34.1534	39.835	25.9854	21.7304	11.3169	21.1159	42.9449	42.2986	42.2253	56.367	53.7246	54.6491	35.3901	25.9856	30.4314	21.0136	65.1892	64.167	47.7431	44.0897	48.6093	63.8309	74.8614	72.5127	43.131	47.8794	57.6288	48.6515	SCAMP4	secretory carrier membrane protein 4
ENSG00000198794	0.617597	0.42443	1.03266	0.424381	1.39356	1.9499	0.608048	0.759599	1.83757	0.406781	0.664879	1.15959	1.37726	1.7537	0.338108	0.866502	1.21618	0.340957	0.458553	0.481979	4.58601	8.47141	0.186708	0.277496	0.803555	0.511612	0.699086	0.459446	0.510011	1.03305	1.55871	0.534342	0.740078	3.37847	1.04774	0.675835	1.23318	0.871942	1.58789	1.16429	2.40522	1.89329	0.21183	0.147639	0.247815	SCAMP5	secretory carrier membrane protein 5
ENSG00000171222	65.1588	64.1547	83.893	66.0072	1.90386	0.956456	65.95	74.8857	3.50473	96.065	75.1394	0.934189	1.70051	1.67128	64.9106	78.2706	1.98282	115.248	64.715	1.12457	0.341526	1.08699	0.651914	43.9478	43.8911	41.3287	53.9245	57.0838	56.3898	5.98588	1.42128	0.488269	2.14249	57.2556	50.7636	58.285	61.8533	55.1936	85.146	48.3203	77	64.617	55.1586	49.2618	48.765	SCAND1	SCAN domain containing 1
ENSG00000232040	0	0	0	0.274857	0.126943	0.487752	0.308014	0.202719	0.114796	0.028106	0.030669	0	0.009509	0.261416	0	0.030804	0.213946	0.100498	0.187375	0.178845	0.091919	0.669421	0.060204	0.037079	0.051623	0.025471	0.052604	0.076447	0.031809	0.075812	0.132787	0.02809	0.1096	0.304664	0.017879	0.419377	0.376914	0.211329	0.080593	0.079458	0.167624	0	0.048794	0.064006	0.06671	SCAND3	SCAN domain containing 3
ENSG00000114650	27.113	25.453	32.3788	26.8939	13.9807	17.3893	26.4606	28.1415	20.502	25.2274	30.7949	17.5749	15.6044	19.9412	28.5231	24.8047	21.1409	22.7747	27.9825	18.0974	16.5127	26.4706	21.4231	25.5437	25.5709	26.019	26.3629	26.2957	26.902	24.6364	21.1583	20.3402	22.3908	37.2644	27.7167	31.5356	34.415	34.7451	31.3408	35.5704	42.0672	48.65	23.873	22.1208	20.3385	SCAP	SREBF chaperone
ENSG00000140386	3.84777	3.86475	2.04226	2.92054	6.18035	4.62035	2.74963	3.13906	2.99109	3.00165	4.03364	5.83205	4.21136	5.20267	3.76135	3.5602	4.61885	3.98346	4.44435	6.24981	4.53631	4.45365	4.80251	6.25085	5.9376	7.49635	2.39801	1.97884	1.92137	6.79078	4.50769	8.52449	3.73447	6.29809	4.65695	4.3562	4.65876	5.7093	3.8713	5.32054	6.79385	10.6079	7.09502	7.36707	9.32736	SCAPER	S-phase cyclin A associated protein in the ER
ENSG00000168077	11.6644	11.5632	52.4856	81.3934	15.9736	11.1469	62.1699	112.329	43.4784	33.8858	15.5113	2.07664	6.67401	15.0659	23.0868	60.3252	71.4509	143.468	176.326	49.3155	5.34229	4.56529	102.576	55.5707	60.7823	56.6875	44.9235	45.7984	46.5931	138.273	48.1455	99.755	240.939	9.89623	18.5327	29.0025	28.8515	27.7313	100.421	126.246	55.4019	49.4954	132.984	140.003	137.773	SCARA3	scavenger receptor class A member 3
ENSG00000168079	0.350198	0.283298	0.045314	0.709292	0	1.14027	299.04	15.7352	5.09116	67.1603	27.3021	0.016559	0	1.78767	62.5384	60.5816	4.55553	48.6364	16.5772	0.242796	0	0.015755	0.116364	0.278398	0.165535	0.224362	0.010947	0	0.030249	0.031841	0.094548	0	0.031399	0.022274	0	0	0	0	0	0.008912	0.762255	0	0	0	0	SCARA5	scavenger receptor class A member 5
ENSG00000073060	4.28932	6.78226	8.37314	12.9801	3.76812	6.10408	10.7842	5.06633	8.3459	22.3775	8.83445	1.87819	2.77164	7.94566	5.36223	6.65732	23.2454	10.7366	22.4946	6.2645	2.69055	8.84167	9.51735	2.52216	2.0478	3.35118	5.53452	6.92124	5.78656	16.0092	10.9702	15.5511	13.05	27.2631	20.6244	62.9054	54.2494	55.5255	16.6666	19.5799	38.7553	41.4115	17.0881	12.87	16.1008	SCARB1	scavenger receptor class B member 1
ENSG00000138760	100.932	119.742	65.866	141.537	134.901	125.256	143.261	100.623	133.024	94.4727	94.6465	177.287	132.987	150.996	106.044	114.243	196.275	101.341	136.884	204.85	170.861	177.059	169.668	168.45	173.339	174.271	86.3341	89.1875	98.3296	204.027	195.241	250.712	154.433	85.0491	122.608	169.613	174.122	172.038	92.3435	156.563	115.435	217.004	179.824	187.964	211.297	SCARB2	scavenger receptor class B member 2
ENSG00000276336	0.059391	0.069365	0	0.179941	0.193181	0.046884	0	0.079807	0.293809	0.0692	0.046183	0.019969	0.095397	0.168832	0.140284	0.065706	0.382675	0	0	0.111421	0.121675	0.077205	0.145475	0.15144	0.074733	0.152955	0.117353	0.122749	0.059182	0	0.512072	0.214489	0.28566	0.485882	0	0.449724	0.048742	0	0.439239	0.358917	0.740164	0.617549	0.127144	0.101454	0.190541	SCARF1	scavenger receptor class F member 1
ENSG00000244486	48.6895	43.3392	74.3866	37.6337	18.4059	4.93776	35.5491	44.8231	9.06717	23.0489	34.5585	16.872	16.531	8.02646	29.2085	45.2349	7.4017	28.617	25.2514	5.51751	25.2098	6.91417	5.98563	93.7042	90.3287	91.5278	88.7075	102.113	96.8388	23.2601	8.24032	11.9358	6.52305	58.738	20.904	91.0354	96.6526	90.6989	54.3333	56.5191	77.0135	45.5024	67.0175	66.4956	57.217	SCARF2	scavenger receptor class F member 2
ENSG00000214279	0.042312	0.091111	0.050782	0.212125	0.372385	0.436509	0.188709	0.139175	0.517024	0.03086	0.277567	0.553422	0.476984	0.308576	0.095802	0.037273	0.542588	0.117236	0.142225	1.06306	0.716568	2.3297	0.531221	0.5406	0.352682	0.384089	0.096954	0.033041	0.032045	0.79725	1.07855	0.52997	0.553931	2.82449	1.10067	1.14868	0.422494	0.900452	1.50986	0.877745	1.301	1.58097	0.176082	0.194659	0.364396	SCART1	scavenger receptor family member expressed on T cells 1
ENSG00000143653	49.5776	49.547	49.3961	52.2361	30.3374	29.2462	51.8554	61.2466	73.8391	118.498	143.474	32.4057	37.5721	32.0216	98.043	58.759	49.7431	51.8768	66.8335	65.1759	33.8756	36.3772	64.1136	34.4278	34.1232	32.7587	46.0467	46.0081	42.9495	52.4335	58.932	72.8513	73.8377	33.624	55.0094	40.3272	37.832	36.8946	49.3434	45.8362	34.3337	35.6677	53.7291	53.9277	56.4216	SCCPDH	saccharopine dehydrogenase (putative)
ENSG00000099194	75.3585	117.937	31.1939	59.0132	105.94	151.407	28.4267	29.4736	92.8667	232.848	21.4581	101.088	80.9631	160.472	16.3577	16.2939	244.426	24.7463	28.2387	46.3584	37.484	674.1	153.499	23.99	23.9662	23.2576	22.4509	23.754	25.4776	139.115	158.686	413.017	128.078	94.1877	478.34	44.6238	44.8618	40.251	106.448	91.5242	94.8007	43.7498	70.6119	67.8037	76.9534	SCD	stearoyl-CoA desaturase
ENSG00000145284	3.76922	4.03033	3.29979	8.36059	5.29828	3.64088	9.02519	4.67339	1.95933	2.36091	4.29733	18.6641	14.3641	4.967	4.5976	5.85175	4.07234	8.06279	5.8133	1.30779	2.1596	2.58719	2.22098	8.17228	7.89992	7.48728	3.34016	3.39355	3.30781	1.53825	4.47778	2.99104	3.2404	39.9324	22.3096	26.019	28.2335	27.3547	19.813	15.9339	14.9091	12.4067	6.56688	6.8496	7.08271	SCD5	stearoyl-CoA desaturase 5
ENSG00000136155	0	0	0	0	0.020879	0.254018	0	0	0	0	0	0	0	1.38062	0	0	0.045612	0	0	0.015348	0	0.071435	0	0	0	0	0	0	0	0	0.024861	0.029816	0.015107	0	0.127532	0	0	0	0	0	0.351802	0	0	0	0	SCEL	sciellin
ENSG00000092108	44.833	51.7583	52.6302	60.6904	89.6517	94.9336	37.3041	51.4203	95.96	40.2767	51.5307	81.7947	81.6951	103.407	47.6261	39.4339	86.7602	40.0729	51.8781	99.3917	92.6407	115.1	107.94	76.3182	79.3026	74.9769	43.7272	41.359	46.8781	96.9767	115.072	96.0249	98.5802	69.4765	86.5541	88.7685	81.5393	80.5006	64.6801	70.9262	54.1549	73.7712	60.1635	62.8363	69.0454	SCFD1	sec1 family domain containing 1
ENSG00000184178	12.4712	11.0798	44.6363	41.7459	16.1083	11.6082	13.4649	37.5827	18.557	8.84523	9.23637	10.4748	15.0899	17.2827	11.0598	34.175	28.4381	9.19878	25.8329	33.1141	20.4131	24.074	38.5459	37.2	36.2002	35.689	18.3699	19.2804	19.0888	33.0139	15.7533	27.6362	46.0919	9.92009	19.6267	19.802	23.8031	21.6527	15.3445	21.6838	15.803	11.8563	20.057	18.5336	19.1062	SCFD2	sec1 family domain containing 2
ENSG00000171951	0.814489	0.799994	3.25879	0.159812	4.60175	2.2471	2.16015	6.36801	0.505631	0.289365	0.252166	3.33613	30.076	3.97288	0.82605	0.822112	1.74296	0.739868	2.77896	0.641749	9.98344	1.69449	0.920995	1.17285	1.24215	1.15271	0.529945	0.689306	0.34231	2.26615	3.12631	4.54243	0.448212	0.41608	3.67043	0.81216	0.880802	1.07978	0.928313	9.65321	0.637252	0.846889	3.46804	2.74028	3.24704	SCG2	secretogranin II
ENSG00000104112	0	0.033332	0.060773	0.024666	0	0	0.038667	0.019929	0.01365	0.055006	0.048313	0	0.014924	0	0.099968	0.069004	0.01452	0.081798	0.164782	0	0	0.068671	0.015682	0.104645	0.021435	0.064882	0.069125	0.065082	0.071577	0	0.068378	0	0.066059	0.046241	0	0.056601	0.065177	0.111655	0.071453	0.011989	0.600072	0	0.111581	0.043501	0.017558	SCG3	secretogranin III
ENSG00000166922	5.96761	6.95371	2.68827	0	29.7198	14.8322	9.08606	5.71379	1.00123	4.63309	0.880732	8.93694	27.2144	23.5044	9.34978	9.4749	4.32142	8.59834	1.38765	9.88037	5.52514	1.4693	8.40857	36.506	31.2063	32.9577	5.65875	3.0848	4.73165	14.0916	5.66551	16.0126	10.164	9.4788	1.52219	6.61493	6.25966	5.22337	4.86515	10.9351	7.21194	6.71114	9.9171	10.0904	4.74215	SCG5	secretogranin V
ENSG00000277614	0	0	0	0	2.27275	0	0	0	4.74895	0	0	0.794973	0	6.07269	0	3.35407	5.9159	0	0	5.59992	0	2.75088	10.1134	0	0	0	0	0.972775	0	14.248	0	12.6997	5.18589	0	0	0	0	0	3.25725	0	5.71596	0	0	0	7.219	SCG5	secretogranin V
ENSG00000281931	0.344744	0.180133	0.514859	2.84093	3.97999	1.54375	0.306357	0	0.334255	0	0.880732	1.92542	5.05395	5.56122	0	0.232735	2.08104	0.136236	1.38765	0.550888	1.53496	1.9579	0.394902	2.20087	2.9022	3.14962	0.219802	0.18474	0.152165	1.17708	4.13932	0	0	0.641393	1.27321	0.904474	0.567106	0.601077	0.37454	0.243665	0.140036	0	0.503388	0.763455	0.088919	SCG5	secretogranin V
ENSG00000205209	0.074823	0.043476	0	0.06079	0.098082	0.043187	0.09927	0.024442	0.14378	0.015061	0.059265	0.075612	0.141231	0.138588	0.353422	0.216109	0.107651	0.083701	0.312474	0.103304	0.240386	0.43655	0.079249	0.75014	0.511905	0.057364	0.171567	0.097026	0.03569	0.099478	0.109935	0.183451	0.145399	0.467333	0.913101	0.213654	0.441783	0.102167	0	0.041856	0.217476	0.038217	0.048258	0	0.024142	SCGB2B2	secretoglobin family 2B member 2
ENSG00000164265	0.907264	0	0.230601	0.54816	0.218506	0.69361	0.490564	0.115522	0.704919	0.172291	0.766395	0	0.290021	0.41693	0	0.518827	0.226303	0.493828	0.327599	0.270171	0.24622	0.508637	0.389979	0.709803	0.568712	1.2356	0.587548	0.200846	0.44449	0.422396	0.884814	0.690793	0.232502	5.26716	3.00685	1.82323	0.944949	1.5179	3.18108	0.708915	2.22624	0.13003	0.609355	0.682006	0.110529	SCGB3A2	secretoglobin family 3A member 2
ENSG00000151967	0.610496	0.878537	0.007861	0.75906	118.459	188.181	0.239394	0.277242	92.3417	0.718038	1.73807	178.652	370.213	223.685	0.492675	0.036254	175.182	2.14044	0.489402	208.339	270.055	84.9623	136.734	0.772065	0.659841	1.19773	0.037159	0.146907	0.247601	19.2023	0.879579	16.9731	23.8122	2.35328	3.32098	1.73236	0.418507	0.694295	2.27402	1.1798	1.60312	0.376056	0.350642	0.46904	0.478852	SCHIP1	schwannomin interacting protein 1
ENSG00000161929	0.091153	0.374072	0.509256	0.114052	0.037107	0	0.352575	0.476536	0.036165	0.141685	0.123837	0	0.018688	0	0.203675	0.193785	0	0.417099	0.291762	0.091221	0.022282	0.052642	0.02255	0.302601	0.177701	0.295053	0.078076	0.254273	0.134831	0.023594	0.046705	0.018122	0.056434	0.317495	0.620118	1.23991	1.34187	2.11468	0.236171	0.188699	0.439174	0.119932	0.437284	0.279896	0.300415	SCIMP	SLP adaptor and CSK interacting membrane protein
ENSG00000006747	0.229384	0.066404	0.138279	0.524073	14.716	0.803869	1.60949	10.9486	3.12814	11.537	1.26909	14.0254	5.13553	1.01242	2.86485	6.26344	1.67863	4.53414	7.90504	0.152432	7.85725	3.96694	0.270461	0.521802	0.41141	0.496842	0.502122	0.265521	0.335369	0.750439	0.695273	0.362545	0.228063	0.333637	4.31765	0.824416	0.642855	0.50006	0.148604	0.117918	18.7113	0.017014	0.208338	0.079137	0.065972	SCIN	scinderin
ENSG00000151466	4.23065	5.382	7.65422	4.95434	6.81858	6.32663	6.45011	11.3929	6.95776	3.69859	7.20263	4.77486	7.60679	6.58159	5.80579	8.10102	7.64937	3.152	14.1765	8.63315	8.3971	6.79672	10.7644	7.12759	7.02987	6.44786	13.0899	13.837	14.9843	7.94316	9.72941	11.7741	12.2027	5.99333	15.6694	10.152	11.3667	11.169	8.64404	10.034	7.15333	7.07513	16.4865	17.3706	19.096	SCLT1	sodium channel and clathrin linker 1
ENSG00000132330	5.89244	7.62938	11.5334	8.70012	5.86853	9.79097	4.5687	12.7135	8.06952	8.13812	12.8574	12.0242	9.16814	9.0381	7.45331	8.75963	10.8967	5.35754	5.87411	7.35282	8.9103	7.25048	5.80062	8.33815	8.80325	6.71533	9.95278	12.5711	10.2531	7.97523	11.4578	12.6777	8.08188	5.23745	10.2203	7.02115	9.2372	6.75807	10.783	10.6125	14.6074	6.57499	15.2519	12.418	9.7178	SCLY	selenocysteine lyase
ENSG00000010803	22.8442	21.1352	26.7081	21.2147	20.847	19.9473	20.2477	22.9763	22.5298	24.0996	34.3929	19.5981	21.8581	19.7269	23.1332	22.0065	16.8616	20.3872	22.0983	22.3384	16.8856	34.5815	21.0267	20.6636	21.9273	23.799	26.2669	26.1158	24.8298	24.0659	20.2997	19.5935	22.3063	24.5741	23.0195	19.7576	18.1605	18.7316	20.6203	24.6856	24.7045	26.5825	19.4348	21.4893	19.5293	SCMH1	Scm polycomb group protein homolog 1
ENSG00000047634	5.67758	7.30381	3.71537	8.85742	6.03562	8.4666	2.41441	5.21038	10.8017	4.03658	4.59867	10.8095	18.4255	18.0214	4.54182	7.42963	20.6831	4.1061	15.206	19.2519	7.92589	27.5147	15.6835	8.34953	8.85791	8.98312	7.3152	8.65996	8.42177	12.8894	17.5471	22.1782	21.4562	13.8151	14.2923	13.0869	13.4926	12.6367	11.4282	16.5207	13.9332	13.6276	12.3598	13.351	14.166	SCML1	Scm polycomb group protein like 1
ENSG00000102098	0.477492	0.731222	0.496567	1.32459	1.12464	1.52105	0.489419	1.04956	1.32487	0.472227	1.02299	1.71065	1.05606	1.43539	0.494237	1.23903	2.5306	0.942924	3.51738	3.25444	0.691049	2.74732	2.47944	1.27811	1.65529	1.53351	1.81948	1.67917	2.09993	2.05455	2.44546	2.16943	3.15368	0.936263	2.2847	1.57373	1.16394	1.31543	0.896691	1.95273	1.01911	0.866704	2.45225	1.22368	1.86722	SCML2	Scm polycomb group protein like 2
ENSG00000146285	0.019745	0.022679	0.020355	0.048875	0.120331	0.151887	0.008627	0.013131	0.079246	0	0	0.09005	0.071643	0.077697	0	0.011238	0.050214	0.044379	0.056393	0.091697	0.115377	0.167887	0.073064	0.118411	0.029626	0.045091	0.009691	0.01784	0.01906	0.087336	0.058284	0.059185	0.077631	0.26121	0	0.059309	0.084531	0.054714	0.122038	0.038045	0.135703	0.010418	0.03825	0.030201	0.038271	SCML4	Scm polycomb group protein like 4
ENSG00000168356	0	0	0.027327	0.040602	0.039663	0.065361	0.927794	0.106984	0.037791	0.067757	0.144639	0.017668	0.008993	0.037558	0.194847	0.375678	0.042646	0.062315	0.038627	0.026213	0.053536	0.07027	0.067028	0.032445	0.031172	0.043162	0.042347	0.006269	0.040895	0.075791	0.045894	0.060312	0.07166	0.131075	0.02444	0.091544	0.095258	0.095595	0.110018	0.08845	0.081473	0.108886	0.195487	0.13521	0.166779	SCN11A	sodium voltage-gated channel alpha subunit 11
ENSG00000144285	0.335074	0.446677	0.015106	0.059594	0.057993	0.169196	0.079338	0.078717	0.015161	0.068924	0	0.346376	0	0.184631	0.180977	0.164452	0.053889	0.136093	0	0.059454	0.013065	0.20962	0.181087	0.186958	0.257697	0.264312	0.077296	0.036683	0.095592	0.06639	0.081527	0	0.08235	2.87975	0.086696	0.197364	0.073131	0.552075	0.152379	0.125884	0.133423	0	0.07382	0.077052	0.1885	SCN1A	sodium voltage-gated channel alpha subunit 1
ENSG00000105711	3.5711	2.79828	8.76717	10.0797	3.02928	9.53185	6.9637	4.88077	3.59871	3.68812	2.29116	2.34794	3.00933	7.14105	3.77739	5.17698	4.95089	10.2553	6.44734	2.63382	3.46136	4.3499	5.73657	8.8805	8.50883	7.48674	4.26678	5.36146	5.2518	12.8512	7.90495	19.1107	12.4782	5.74717	7.43948	5.29947	6.01857	4.71769	9.40859	8.59505	26.6471	4.78555	6.78957	6.39132	7.22131	SCN1B	sodium voltage-gated channel beta subunit 1
ENSG00000136531	0.044363	0.037552	0.021459	0.507171	0.166143	0.497306	0.652988	0.583236	1.30877	0.151277	0.0174	0.03176	0.184778	0.532213	0.134831	0.353155	1.75176	1.80912	1.65339	2.57878	0.360682	6.27054	2.06242	0.07629	0.12967	0.072461	0.045128	0.069842	0.035152	2.14179	0.795393	0.590704	7.68978	0.098683	2.29518	1.17836	1.05366	1.03084	1.08749	0.806832	2.26064	1.43591	0.091134	0.04664	0.038803	SCN2A	sodium voltage-gated channel alpha subunit 2
ENSG00000149575	0	0.042798	0	0.014849	0.025771	0.096418	0.600166	0.204455	0.16059	0.198027	0.030609	0.00942	0.009199	0.021762	0.822248	0.62087	2.05767	3.72378	2.91877	0.368358	0	0.053582	0.353591	0.014192	0	0	0	0	0	0.347805	0.469228	0.341226	0.976753	0.061858	0	0.017678	0.019443	0.101761	0.25066	0.075274	0.306605	0.31996	0.05578	0.042787	0.03644	SCN2B	sodium voltage-gated channel beta subunit 2
ENSG00000153253	0.032715	0.041391	0	0	0.040183	0.157178	0.411055	1.40754	0.936959	0.846579	0.400132	0	0.060582	0.107088	0.301364	0.225969	10.9055	9.06007	6.89294	20.2706	0.011571	0.182063	0.333195	0	0	0	0	0	0	2.13673	0.824722	0.839395	0.935373	1.69263	0.297855	1.9811	3.2818	2.43338	0.354407	0.142129	1.62426	3.93715	0.373985	0.268689	0.318473	SCN3A	sodium voltage-gated channel alpha subunit 3
ENSG00000166257	0.111472	0.161825	0.055637	0.205173	0.122037	0.087197	0.105921	0.167612	0.026127	0.11297	0.106344	0.067273	0.066869	0.078923	0.036032	0.028427	0.046342	0.05185	0.104633	0.023973	0.024097	0.305431	0.068479	0.160179	0.06705	0.139432	0.104713	0.010101	0.057495	0.027083	0.055937	0.007893	0.04676	0.255896	0.079169	0.092855	0.188768	0.213614	0.105578	0.21593	0.303238	0.020899	0.12508	0.131924	0.092408	SCN3B	sodium voltage-gated channel beta subunit 3
ENSG00000177098	0.294965	0.026575	0	0.016392	0.113387	0.079307	0.150422	0.216441	0.636892	0.177986	0.036253	0	0.011454	0.170331	0.035545	0.188197	17.2065	4.04736	9.37982	3.04151	0	0.942174	3.03239	0	0.015462	0	0	0.009989	0	3.97708	3.77626	6.65672	12.4582	0.194498	0	0.087727	0.072846	0.074177	0.985589	0.325142	2.32362	1.27789	0.311042	0.284278	0.265645	SCN4B	sodium voltage-gated channel beta subunit 4
ENSG00000183873	0.015244	0.026527	0.301175	0.006194	0	0.071556	0.770764	0.951202	0	0.548806	0.338727	0.094873	0.037453	0.024124	0.215968	0.421056	0.396619	1.46716	1.04642	0.028758	0.040298	0	0.049266	0.024122	0.011072	0.127839	0.089086	0.211759	0.157711	0.520387	0.018717	0.661667	0.436555	0.656081	0.072102	1.56063	1.10919	1.92458	3.15816	3.55163	6.74903	2.42515	7.89579	7.17663	8.6959	SCN5A	sodium voltage-gated channel alpha subunit 5
ENSG00000136546	0	0	0	0.278086	0.105867	0.088351	0.513434	0.271455	0.056712	0.011019	0.295637	0.06272	0.062914	0.071366	0.284352	0.628581	0.257812	0.464674	0.223974	0.818808	0.410141	0.211818	5.75483	0	0.176475	0	0.20458	0	0	12.9699	3.09985	1.81937	2.46456	0.216645	0.02453	0.307013	0.480568	0.52253	1.92648	0.653682	1.36179	7.24097	1.09959	0.886844	1.26529	SCN7A	sodium voltage-gated channel alpha subunit 7
ENSG00000196876	4.42369	4.52086	2.89928	8.66446	6.70247	4.41116	2.23797	2.95478	2.09051	1.61877	4.51281	6.74461	6.22815	3.25732	3.08265	1.64626	1.93214	0.703571	1.63326	1.87735	6.6471	5.03035	6.50648	6.98897	7.60353	7.12731	3.90203	3.63631	4.23928	4.81039	4.63438	5.16172	6.52616	18.3296	10.4254	9.91754	7.31798	8.41444	7.37471	6.66604	7.11727	2.56392	2.96341	3.35748	3.64788	SCN8A	sodium voltage-gated channel alpha subunit 8
ENSG00000169432	1.51962	1.03428	0.411609	5.83583	4.08683	14.2548	17.079	15.96	27.8833	26.4537	102.334	0.393171	0.897437	1.74581	64.1216	8.31333	12.18	6.85378	18.8811	17.1311	14.4737	20.2855	42.1138	3.79536	3.95299	4.15977	0.678597	0.756259	0.867578	37.7968	26.885	41.616	19.3904	28.9872	35.9504	20.7259	22.2271	21.2598	64.4567	52.5367	39.443	19.9179	22.4371	22.1192	28.5254	SCN9A	sodium voltage-gated channel alpha subunit 9
ENSG00000163156	42.9301	39.6632	52.3299	37.1818	31.1771	25.6973	42.2083	46.9022	32.5209	46.6527	51.0534	36.4038	37.4981	28.7861	53.9559	48.8283	24.4912	35.6118	39.9261	28.3018	35.7378	29.6779	27.5367	43.7166	44.4342	43.9534	48.8401	47.6318	42.4658	40.3425	27.1414	30.2957	35.6701	37.8054	45.2222	54.9341	44.2777	51.4309	40.4476	51.3942	40.3268	27.4073	44.0877	44.9211	40.3635	SCNM1	sodium channel modifier 1
ENSG00000111319	1.11369	1.45952	0.602333	0.389092	0.809797	0.296088	1.85703	0.406588	0.610936	0.225647	1.79312	0.236741	0.164895	0.485186	0.576415	0.501129	0.412547	1.03009	0.241286	0.12599	0.657223	0.835775	0.428745	0.448945	0.550093	1.53838	0.327083	0.655012	0.562439	0.143737	0.355934	0.681085	0.196036	1.77855	2.91334	0.306878	0.033317	0	1.38224	0.970072	14.2206	0.720258	0.634609	0.664386	0.597501	SCNN1A	sodium channel epithelial 1 subunit alpha
ENSG00000162572	0.258376	0.275818	0.240588	1.39374	0.308187	0.207491	0.44229	0.354466	0.651178	0.325284	0.66231	0.270175	0.087958	0.202065	0.545403	0.601494	4.76465	1.776	4.71094	0.460078	0.177416	0.551887	0.47854	0.509157	0.381323	0.696319	0.314057	0.233895	0.201285	3.9315	0.491288	0.206406	0.461508	4.71268	2.20068	3.04682	1.55523	3.61239	3.89395	6.65316	4.99169	12.9716	1.31933	1.05163	1.38749	SCNN1D	sodium channel epithelial 1 subunit delta
ENSG00000133028	16.0776	17.6174	19.3777	22.0418	21.993	18.2234	13.294	20.5815	17.2969	15.3116	23.9235	19.5728	23.849	17.1552	19.5825	19.074	22.3317	15.7249	24.6635	24.2148	25.5975	29.7493	26.8948	19.7899	19.5591	19.5288	21.4216	22.6725	23.4201	23.7241	26.9135	30.3211	35.2841	25.0474	27.8596	33.7755	30.2058	31.7908	25.4292	26.4302	31.8247	28.5229	26.1474	28.3834	29.9746	SCO1	synthesis of cytochrome C oxidase 1
ENSG00000284194	20.4136	18.3083	32.3283	29.4206	6.46422	4.43506	17.4017	26.7173	9.34157	32.3687	21.7285	4.54016	6.37945	4.9418	19.1822	22.795	4.97613	23.9405	24.4851	4.82385	3.93287	4.77236	2.88993	19.286	19.8701	23.1437	28.614	27.8161	25.7177	12.0347	4.37008	3.70057	7.58446	22.7868	30.8592	26.7098	26.1052	21.5508	29.5085	37.1864	27.4758	20.2286	18.0828	16.283	16.619	SCO2	synthesis of cytochrome C oxidase 2
ENSG00000153130	52.95	63.2871	63.4717	67.3628	66.776	70.4928	58.7176	106.053	73.3954	61.6558	84.1966	74.3458	80.6262	87.5463	66.1694	85.8234	97.409	60.7925	118.774	103.993	85.6828	93.965	83.139	98.7331	105.47	101.74	71.9597	69.5532	69.7549	85.297	97.4649	97.6897	104.055	57.8266	82.8539	87.5567	88.5011	88.6924	67.8884	78.0768	53.3018	83.3596	85.2621	91.7642	99.8367	SCOC	short coiled-coil protein
ENSG00000116171	140.247	150.945	104.921	176.856	159.553	159.51	124.536	130.804	176.397	146.769	136.004	169.542	162.774	133.355	89.732	106.228	204.126	138.615	158.029	210.414	160.07	222.143	271.444	167.249	174.538	170.187	104.137	106.905	109.1	289.138	356.456	397.473	275.222	147.095	196.843	187.161	175.911	167.504	169.828	132.411	198.173	323.028	178.452	178.941	195.18	SCP2	sterol carrier protein 2
ENSG00000121064	49.6239	64.712	7.98016	65.6967	66.2652	72.81	52.4611	17.3336	85.8651	45.3891	34.5477	104.868	78.3427	75.2784	33.2499	29.4511	114.14	71.8496	40.6877	83.6423	70.1585	216.184	63.3132	64.2742	70.4977	70.4297	19.483	15.5665	19.5557	107.758	103.37	109.647	58.1657	41.4353	68.8874	43.5825	42.0742	43.2247	40.5704	38.1258	46.4662	90.3334	32.9315	29.4844	35.4955	SCPEP1	serine carboxypeptidase 1
ENSG00000164106	0.147182	0.266148	0.148311	0.077117	0.293646	2.23827	7.87479	0.188994	0.420043	0.287154	1.83821	0.987218	1.31673	1.23327	3.03626	2.02053	0.130774	0.725148	0.067893	0.865363	0.798475	0.285966	0.196706	0.178951	0.183427	0.053482	0.047387	0.048925	0.183736	0.065844	0.255368	0.190971	0.011698	0.879509	0	0.164374	0.082095	0.123267	0.241623	0.090924	0.334315	0	0.031577	0.041259	0.117169	SCRG1	stimulator of chondrogenesis 1
ENSG00000180900	26.2326	20.0966	42.4023	39.8029	2.49056	3.85106	24.2903	36.512	7.48075	19.5733	20.8949	5.2658	5.51124	6.17093	13.2321	30.6918	4.27339	27.6179	33.8514	3.46288	3.07454	4.07918	6.29359	25.2076	22.8541	28.2336	39.8481	42.3299	36.1439	13.6914	5.02728	6.68417	10.6699	39.0111	50.5654	40.0504	35.2675	39.058	57.0931	59.5353	77.4082	23.3702	32.7404	32.9907	33.8387	SCRIB	scribble planar cell polarity protein
ENSG00000274287	0	0	0	0	0.747606	0.123351	0	0	0.700997	0	0	0.190214	1.23821	0	0	0	0	0	0	0.699613	0	0	0	0	0	0	0	0	0	1.15835	1.54329	0.205402	0	0	0	0	0	0	0	0	0	0	0	0	0	SCRIB	scribble planar cell polarity protein
ENSG00000136193	58.0526	56.6289	55.969	70.7059	51.6669	67.2402	64.5933	86.3176	66.4229	78.7286	87.8412	60.1139	39.7623	69.0972	71.0422	73.7862	87.0309	54.6312	74.9737	69.7666	80.8934	128.119	72.0145	77.6434	75.6266	75.3239	54.6701	52.9911	56.3259	79.2909	65.6082	78.6148	56.6224	88.7603	119.088	102.703	107.594	103.273	94.8166	89.5038	89.6	79.1589	98.9291	101.91	99.9312	SCRN1	secernin 1
ENSG00000141295	18.3835	14.4045	20.9001	19.0476	8.69239	4.76472	16.1858	10.9139	9.23277	17.9757	10.3952	5.10545	4.65061	5.46134	12.8967	12.3191	6.72837	25.7695	12.4251	3.68403	3.84601	2.85609	5.82705	13.9368	15.7797	18.6497	7.74999	8.07467	8.15731	13.9194	6.65112	4.51377	11.8124	33.6079	30.9731	28.6176	24.7582	30.9698	19.3086	17.761	21.8039	30.4202	11.7193	8.62418	9.14102	SCRN2	secernin 2
ENSG00000144306	22.287	20.4993	17.6642	34.2722	23.206	29.244	18.1655	16.4207	34.5874	13.8183	22.7792	26.3412	25.5365	29.235	20.344	15.746	40.0915	13.6599	21.7964	35.5382	26.6204	31.9244	45.8883	23.2751	20.7345	22.6584	14.7432	14.3875	14.3269	26.6579	30.4234	35.4656	44.3978	23.5338	39.6665	24.5695	29.7008	25.8241	23.6011	17.9169	25.3826	23.0263	20.0867	24.235	27.0306	SCRN3	secernin 3
ENSG00000159307	0	0	0.009175	0.59204	0.017561	0.007499	0.020414	0	0.024024	0.003686	0.014447	0.009746	0.014393	0.01048	0	0.011094	0.094977	0.118244	0.746796	0.009643	0.010797	0.018931	0.030491	0.979437	0.268514	0.05951	0.829795	0.29315	0.189358	0.087309	0.075474	0.545002	0.033209	0.13347	0.136436	0.071686	0.060406	0.043171	0.097056	0.104886	0.359242	0.794583	0.215918	0.02926	0.544727	SCUBE1	signal peptide, CUB domain and EGF like domain containing 1
ENSG00000175356	1.49221	2.19865	0.55938	2.48648	2.6188	2.11514	2.79516	1.85506	1.05901	0.414661	0.635739	2.86177	2.98591	0.573357	2.74969	1.41874	1.02209	1.46905	1.66428	1.24093	2.79458	2.91219	0.774374	4.43367	3.28857	4.53469	0.786894	1.87402	0.837672	2.16818	1.71366	1.48513	0.348972	2.8064	1.53555	2.79931	1.94585	2.83691	0.754008	1.8899	1.08776	1.71623	1.86953	1.6397	2.12421	SCUBE2	signal peptide, CUB domain and EGF like domain containing 2
ENSG00000146197	0.304515	0.23241	0.410398	0.229452	9.15328	0.793497	0.446762	13.0405	0.911243	0.644591	3.72083	0.268054	7.00685	1.58011	2.02713	0.268598	2.57324	2.12927	5.29762	4.73326	3.58506	0.418393	0.097653	12.2638	13.5541	12.9478	1.18912	1.3877	1.52728	1.09021	0.14986	0.115649	0.180049	12.3524	8.13478	10.959	10.9033	10.6609	9.26709	9.03145	7.70835	23.0138	4.69502	4.21342	5.05302	SCUBE3	signal peptide, CUB domain and EGF like domain containing 3
ENSG00000260428	1.34279	0.98326	7.40312	1.62247	0.105528	0	0.421975	1.20571	0.277784	0.455145	2.06962	0.128895	0	0.128997	1.73142	0.793571	0.47106	4.05976	6.56957	0	0	0.135106	0	3.74052	5.7802	3.57643	2.54686	2.9119	2.72511	0.696342	0.526461	0.592641	0.874965	2.24401	0.491592	0.64339	0.524775	0.153102	2.25436	1.90471	2.30292	1.1926	0.528079	0.243178	0.501823	SCX	scleraxis bHLH transcription factor
ENSG00000142186	54.9104	52.3422	66.9194	66.2473	25.8716	18.0135	52.2278	69.4113	37.1579	57.3672	63.7039	19.1909	25.2382	23.6692	68.273	58.8616	20.3778	74.9703	71.8234	14.841	22.5351	17.6115	18.6865	69.4264	69.8011	69.8236	57.5568	62.7864	62.6247	61.5309	24.3706	21.1884	28.0077	77.8692	68.0215	81.5402	85.1444	78.4827	84.5485	117.519	96.543	86.3107	76.5651	70.9001	68.1351	SCYL1	SCY1 like pseudokinase 1
ENSG00000136021	19.4516	20.3342	16.8629	24.51	29.7445	28.3072	13.9647	21.594	28.7665	16.0576	25.2872	30.1049	34.4743	26.9081	20.6263	14.509	33.2096	13.6318	24.4838	36.251	28.4749	69.6485	39.4218	38.4384	36.7449	36.9907	22.8177	22.2999	23.8389	31.2974	32.1277	38.5632	40.8427	28.0352	36.165	36.1529	37.514	36.8524	26.9923	37.7875	24.2594	63.8381	37.5983	42.7443	46.4564	SCYL2	SCY1 like pseudokinase 2
ENSG00000213090	0	0	0.072111	0.014439	0.066495	0.053134	0.168241	0.164759	0.144079	0.160154	0	0.087968	0.069691	0.059448	0.177656	0	0.067876	0.052609	0.048026	0.034635	0.037333	0.127729	0.201434	0.170046	0.275862	0.2289	0.097444	0.092297	0.150638	0.136156	0.215809	0.165729	0.050258	0.017954	0.033187	0.164593	0.267526	0.163166	0.019562	0.05559	0.482194	0.019075	0.130893	0.101788	0.0816	SCYL2P1	SCYL2 pseudogene 1
ENSG00000000457	3.54488	2.92105	1.87809	3.2808	4.01157	4.79045	2.90768	2.58581	4.60581	2.42277	3.4002	4.49642	4.21643	4.44451	2.50462	3.61995	5.95778	3.72104	3.48268	4.62045	4.20257	9.06979	5.54696	4.61716	4.05912	5.5211	2.24703	2.49448	2.64372	5.80556	6.54661	6.48874	7.27202	5.43809	4.35893	4.85879	4.52761	5.28519	3.73035	5.17067	3.69925	6.98517	4.69117	4.25441	4.26855	SCYL3	SCY1 like pseudokinase 3
ENSG00000198301	20.5447	21.696	24.5991	28.6985	29.451	30.0905	17.2768	21.3762	27.046	16.055	27.6448	25.9646	31.4972	29.4334	25.5033	18.5026	34.8221	15.2171	27.2274	31.9151	32.5493	40.4081	35.1221	22.5655	22.6441	21.8929	23.9376	24.0342	24.8535	26.9967	34.1609	34.7363	34.8287	22.5203	30.263	28.0554	25.2585	23.8313	27.3225	32.0726	27.5473	25.972	34.1937	40.5532	41.3692	SDAD1	SDA1 domain containing 1
ENSG00000115884	13.0537	12.071	73.3475	49.6187	7.24965	11.0882	22.2247	90.0318	4.82802	2.17134	3.98571	2.484	4.9986	15.2152	10.472	42.6099	11.0178	6.23797	47.8679	11.9495	11.6654	10.4891	16.2345	23.2699	26.4697	24.7591	23.8546	30.9383	29.1539	12.9029	17.903	15.3286	35.4936	54.2515	49.8932	59.9424	55.8798	53.061	45.119	35.1692	66.3416	34.9827	33.0418	29.2688	29.3331	SDC1	syndecan 1
ENSG00000169439	218.006	214.142	159.673	118.795	267.769	111.689	94.3585	90.5613	150.207	266.17	668.224	397.385	470.099	113.433	444.113	78.946	59.155	82.6872	102.263	101.651	305.363	113.967	94.1918	134.428	136.494	129.328	194.882	173.068	189.451	64.448	80.7934	119.498	66.9556	183.888	163.855	140.62	149.986	125.853	62.3911	70.8457	90.5201	283.366	186.372	184.862	214.098	SDC2	syndecan 2
ENSG00000162512	61.0929	51.6899	39.9177	56.1505	52.9748	23.3993	77.1126	60.1856	23.4323	33.3068	44.2267	66.4682	63.8138	13.953	45.9122	41.449	18.4849	37.7956	39.1508	15.5234	36.0375	15.3909	31.8537	78.0276	80.6497	80.2275	81.0549	79.8765	84.192	81.6965	59.9062	49.081	36.2633	71.1325	36.5861	44.0333	43.6284	41.5267	93.8871	81.0333	114.379	120.786	104.54	101.502	98.9045	SDC3	syndecan 3
ENSG00000124145	81.9798	74.6086	42.4778	146.304	81.8174	109.917	130.872	144.294	124.66	135.325	157.953	137.217	69.8521	122.055	106.927	123.512	199.166	175.211	232.691	197.525	50.3038	25.9357	276.596	121.535	125.964	119.191	88.9752	97.8804	94.8783	311.81	270.787	298.183	272.914	168.101	150.648	170.766	171.119	160.407	231.518	171.919	155.667	85.4958	164.251	147.367	147.067	SDC4	syndecan 4
ENSG00000137575	158.963	193.812	91.2702	178.56	181.975	245.032	131.543	121.543	242.657	154.135	112.579	385.244	252.871	309.277	99.3774	96.2439	418.893	162.519	159.551	238.338	185.567	884.164	209.204	172.455	169.879	172.592	162.132	167.533	167.124	296.434	398.6	391.646	215.984	111.934	248.608	149.055	160.873	146.012	119.611	138.275	118.598	199.173	182.517	189.44	198.799	SDCBP	syndecan binding protein
ENSG00000125775	0.795972	0.935458	0.460958	1.0515	0.218519	0.576583	1.4793	1.10752	0.846972	1.47449	0.591899	0.530443	0.990785	1.29588	1.66505	2.04525	1.46947	2.53035	3.03316	0.45185	0.319114	1.6741	1.81989	1.37651	1.73416	1.93977	0.500233	0.593028	0.588742	1.7752	0.50472	0.663829	2.83527	3.39466	2.59815	2.84047	4.10352	3.44336	1.40139	1.87605	1.97956	2.87862	0.834897	0.986536	0.799582	SDCBP2	syndecan binding protein 2
ENSG00000054282	16.6102	13.8847	12.0343	15.6197	13.6945	19.6935	14.7284	12.442	8.45046	8.87837	17.5777	12.7567	12.908	19.4024	11.3397	10.8682	14.2374	16.6107	9.21481	15.9345	8.63102	33.0156	11.9634	11.1696	9.23389	10.3144	8.41982	8.67982	5.25931	9.67591	13.3971	13.2376	19.2337	10.0313	6.84081	7.60178	2.72631	5.8215	17.2541	11.828	14.2425	14.1017	12.5945	11.7428	14.8615	SDCCAG8	SHH signaling and ciliogenesis regulator SDCCAG8
ENSG00000276111	1.70647	5.36807	3.18933	2.45084	8.68656	8.36931	6.24913	6.54549	9.28456	2.74709	2.19366	7.14379	9.17419	8.4831	10.1491	5.91355	11.7198	1.91881	9.59083	13.3463	7.6104	9.55011	12.9372	8.23974	12.0267	7.3892	4.25128	1.77047	3.41377	12.6483	14.9708	16.9022	16.7865	8.68055	11.8697	9.80022	11.5364	11.1369	9.68495	11.1129	10.6924	6.44654	8.721	7.61802	11.4697	SDCCAG8	SHH signaling and ciliogenesis regulator SDCCAG8
ENSG00000143751	2.87789	3.72417	1.48323	5.45574	11.8576	9.94882	2.50792	3.08323	9.87986	2.78402	6.2372	13.2129	15.9025	11.3734	3.13741	2.62085	9.36214	4.47611	5.86624	11.3607	15.4371	13.5221	10.5719	12.046	12.8186	11.6612	10.2197	9.75361	9.21847	12.4767	13.9436	14.4163	12.1822	9.29428	11.9288	13.7464	13.0897	13.69	9.21385	15.1226	13.7992	9.15269	15.6226	15.1965	17.4248	SDE2	SDE2 telomere maintenance homolog
ENSG00000132581	47.1594	45.4957	61.23	64.5729	46.8127	49.333	62.0857	54.5792	58.3512	41.4495	49.7208	62.6598	48.3456	56.646	56.4636	55.338	69.7973	59.0566	55.3454	50.5587	55.4976	90.0329	55.6935	53.417	48.6411	56.8406	53.9866	59.6307	51.0246	64.2386	64.3269	64.4896	69.2892	50.679	46.0825	59.6965	67.2104	58.7355	73.4495	63.8864	64.0045	88.2891	70.7206	66.1395	66.5581	SDF2	stromal cell derived factor 2
ENSG00000128228	16.4528	15.8341	57.7549	34.3189	3.53244	3.25244	15.3894	36.7198	3.79101	15.8106	19.8063	4.26826	4.86611	4.80471	17.9476	31.4291	2.63755	15.7035	28.3743	4.42673	6.31401	0.832292	3.22626	25.5212	28.5321	27.4196	62.3499	78.0228	69.0228	15.9757	4.18443	5.69515	8.59777	25.0577	40.9076	46.0155	51.9126	43.8399	59.6596	41.3535	55.839	15.4105	47.3267	43.6999	42.686	SDF2L1	stromal cell derived factor 2 like 1
ENSG00000078808	222.234	226.392	114.141	290.392	60.0963	39.4442	223.968	130.907	104.153	167.34	155.943	53.2878	56.3767	52.8479	166.153	189.76	63.1833	216.454	215.568	49.0293	51.6968	54.2553	50.2429	268.783	293.444	293.452	183.674	179.885	188.685	162.165	62.1541	52.7469	77.0296	270.699	265.896	259.456	258.66	250.794	258.153	274.133	341.425	384.212	250.314	246.33	261.078	SDF4	stromal cell derived factor 4
ENSG00000073578	56.8566	53.2461	75.4501	80.8282	78.5002	85.2269	62.6783	73.717	87.2269	57.6786	60.5155	82.6706	76.5879	103.698	50.581	59.4501	122.41	86.8068	84.871	97.6671	64.4636	109.446	135.052	79.972	84.5571	83.399	68.1827	75.1957	70.7996	82.9199	97.1238	109.753	115.649	73.6682	75.9886	71.3173	77.2102	78.7006	82.7375	74.1781	104.23	77.356	78.018	73.8036	76.2013	SDHA	succinate dehydrogenase complex flavoprotein subunit A
ENSG00000205138	10.0729	11.3406	10.6824	9.18776	4.22641	5.36843	14.031	9.85023	5.82548	10.0932	13.6463	6.11366	6.79021	6.32222	12.725	14.3284	7.75651	17.7724	10.3128	4.92298	5.34068	9.99982	5.28394	10.8252	9.87467	11.8128	10.8235	13.6144	12.1907	5.66871	5.54397	6.64106	5.05993	11.1065	11.3624	8.81385	11.0524	9.93219	10.67	10.2256	15.5158	14.558	8.73598	7.25528	9.35254	SDHAF1	succinate dehydrogenase complex assembly factor 1
ENSG00000167985	33.4608	38.7664	35.0056	38.7247	32.1526	30.5597	30.3569	36.2121	42.5111	32.2575	39.0407	36.6831	36.7302	31.3571	27.8485	40.7328	46.5192	41.9344	43.0474	38.7768	30.0883	53.2882	40.2383	25.5894	27.5888	26.7103	33.0739	31.6478	33.1527	42.0566	42.3903	39.1068	51.4983	23.7288	31.4545	31.0394	27.8806	32.9667	37.7956	39.5441	32.4742	27.3505	44.7261	47.9157	36.4796	SDHAF2	succinate dehydrogenase complex assembly factor 2
ENSG00000196636	6.77497	10.7989	22.0855	14.6423	13.2413	13.566	15.6677	25.9372	14.7634	10.8005	16.4699	11.5864	13.7045	14.6841	9.47985	21.6642	18.6463	13.5566	26.1765	17.4968	6.07251	19.8851	17.0974	9.89923	9.74138	12.0176	13.8629	15.8718	12.9282	16.8977	15.9321	19.6917	27.9716	7.86487	14.5645	11.0946	10.5999	13.1259	12.1914	12.2051	11.831	16.7675	16.8438	17.3844	20.2496	SDHAF3	succinate dehydrogenase complex assembly factor 3
ENSG00000154079	7.95738	7.81385	6.35008	6.66325	6.67673	6.96439	8.22378	9.20903	8.07501	6.19597	7.52124	6.80814	9.29281	7.44488	7.50071	6.82092	9.66929	11.9586	10.4354	8.65523	8.20566	5.07562	8.31722	7.47618	8.83165	7.68297	5.47551	5.09348	4.08247	12.6188	11.7395	10.4265	10.9272	11.3812	7.92118	9.31396	7.94927	6.15698	7.8666	6.21256	6.91332	10.6429	5.12415	4.66236	5.04758	SDHAF4	succinate dehydrogenase complex assembly factor 4
ENSG00000117118	61.2588	74.1701	81.4774	69.8015	87.0783	105.943	50.8912	85.4021	108.221	71.6141	75.1175	121.761	97.1568	133.146	65.6454	70.285	121.357	67.457	91.1571	108.575	93.213	142.549	145.412	72.977	66.7542	70.9568	77.7169	84.7952	82.0655	171.431	176.252	217.527	236.704	59.6032	82.7702	113.58	109.618	107.215	73.8625	94.3192	76.4659	75.2938	93.5722	99.4401	102.679	SDHB	succinate dehydrogenase complex iron sulfur subunit B
ENSG00000143252	192.797	204.243	240.58	263.769	228.082	218.149	144.142	215.675	201.359	196.77	149.731	201.952	205.112	223.973	128.302	171.657	308.743	174.811	208.472	248.23	250.285	304.079	294.903	185.205	194.625	200.517	184.548	189.261	183.23	300.621	341.887	338.284	312.068	159.888	212.815	191.512	194.019	198.284	231.069	172.688	160.885	149.969	208.625	206.384	198.746	SDHC	succinate dehydrogenase complex subunit C
ENSG00000204370	101.799	113.196	101.555	114.355	123.529	109.157	80.4038	96.539	141.849	65.9979	70.6156	126.941	105.158	118.2	63.1307	83.9216	158.834	95.1183	91.3798	131.417	90.9195	128.991	141.695	96.7871	95.2671	93.7002	87.5474	93.3948	98.9158	137.271	139.644	150.609	139.683	86.0094	115.31	114.147	111.475	114.956	86.3663	72.7041	78.7551	125.178	89.2118	87.3059	98.6203	SDHD	succinate dehydrogenase complex subunit D
ENSG00000146555	6.37024	8.06418	0.354874	1.01296	0.167294	0.266217	0.021161	0.011544	0.683338	0.167386	0.056551	0.167198	0.018525	0.126612	0.210454	0.077207	0.773052	1.13578	1.14577	0.289287	0	0.305998	0.462959	0.009649	0	0.009569	0.066766	0.047533	0.151888	0.351187	0.175953	0.451053	2.24762	0.016968	0.215008	0.107858	0.09034	0.055934	3.78388	2.15353	2.86931	5.80521	0.691601	0.864601	0.724623	SDK1	sidekick cell adhesion molecule 1
ENSG00000069188	0.526904	0.995607	0.659135	0.422352	0.097845	0.020328	0.363282	0.0674	0.014239	0.376442	0.037976	8.09496	0.336931	0.018759	0.02519	0.040066	0.020237	0.036174	0	0.012786	0	0.010972	0.004558	0.649388	1.3118	0.742368	0.569562	0.49348	0.526464	0.022298	0.575077	0.542752	0.018171	0.727535	0.134327	2.13582	1.27534	2.57156	0.531752	0.01196	0.510074	0.04218	0.005347	0.032207	0.016248	SDK2	sidekick cell adhesion molecule 2
ENSG00000100445	17.9279	17.9031	22.0396	25.325	12.8081	13.8237	20.8131	19.8955	36.6943	20.0766	20.0586	9.4322	22.4188	12.7291	29.4912	25.4174	23.4242	28.0558	21.669	13.8769	11.2428	27.5161	19.7044	10.4689	16.0438	16.9972	18.4038	16.5532	16.9104	25.932	18.9594	18.0841	27.4969	31.442	23.1226	22.4681	21.8122	24.6404	33.1623	29.634	29.1946	22.3153	17.2512	15.8202	16.6472	SDR39U1	short chain dehydrogenase/reductase family 39U member 1
ENSG00000184860	0.038148	0.032874	0.014875	0.016567	0.334981	0.860034	0.366878	1.02984	0.102158	0.037516	0.212466	1.22804	0.14694	1.14845	0.623946	0.799305	3.32058	0.562808	3.53617	0.845307	0.103671	0.416357	1.74454	0.076758	0.0651	0.063822	0.40888	0.453538	0.398241	0.283048	1.97418	1.97798	1.55525	0.280305	0.165871	0.333236	0.04119	0.133221	0.213782	0.258607	2.82927	0.157517	0.743783	0.137792	0.707439	SDR42E1	short chain dehydrogenase/reductase family 42E, member 1
ENSG00000135094	0.078836	0.046478	0.117858	0.310387	0.034279	0	0.173183	0.105667	0.029708	0.031466	0	0	0	0	0	0.210269	0.061902	0.126078	0	0	0	0	0	0.188656	0.287415	0.123463	0.071549	0.067922	0	0.033853	0	0.044471	0	0.114564	0	0.23078	0.305493	0.273261	0.132702	0	0.279712	0	0	0.06159	0.155009	SDS	serine dehydratase
ENSG00000139410	4.15071	2.94746	8.68422	5.85543	1.94913	1.19055	3.46282	4.66635	2.1645	3.23195	5.93958	0.537477	1.07888	1.4547	5.0515	3.44026	1.36758	3.7073	1.64807	1.13861	1.1076	0.187552	2.17847	1.93952	1.85262	1.63512	3.96327	3.38353	2.89886	7.06474	1.93178	1.65525	4.41653	5.58886	6.68406	3.88343	4.04293	4.84189	5.95868	2.95378	5.55043	6.94231	3.55896	2.59748	3.01831	SDSL	serine dehydratase like
ENSG00000140612	245.121	259.365	305.684	210.884	227.54	251.904	251.115	226.88	251.045	219.052	207.262	206.458	211.714	239.751	217.599	253.882	260.668	230.433	181.077	231.896	232.593	270.943	214.867	196.671	195.906	187.582	258.032	266.932	261.479	211.051	226.552	257.601	223.205	184.017	271.319	220.23	221.465	222.822	218.331	192.178	164.362	277.164	268.024	280.541	285.981	SEC11A	SEC11 homolog A, signal peptidase complex subunit
ENSG00000166562	13.9866	12.7769	21.9374	18.3897	18.2449	29.5255	18.2042	34.1081	19.7853	17.5879	22.7466	20.3841	16.0901	32.7807	20.5129	22.0992	19.0242	8.72655	19.1595	25.9136	20.7337	35.3208	25.9122	17.6772	18.6002	18.7402	24.2857	27.7485	27.1552	17.9062	21.2205	22.7156	27.7558	22.6688	67.2648	39.7489	30.287	34.0322	27.1704	26.6752	46.4792	11.1503	41.3696	41.3266	41.5543	SEC11C	SEC11 homolog C, signal peptidase complex subunit
ENSG00000157020	139.651	132.43	223.773	171.978	152.283	109.225	115.122	175.718	169.089	159.916	145.807	103.003	116.001	142.255	132.718	151.827	115.791	114.027	173.592	114.03	121.174	69.0123	120.783	200.294	208.8	205.933	212.039	219.169	214.144	205.568	134.575	136.101	164.53	187.999	203.927	245.967	255.029	240.467	239.346	294.942	238.443	169.642	264.639	251.14	241.678	SEC13	SEC13 homolog, nuclear pore and COPII coat complex component
ENSG00000129657	28.7807	28.1804	41.1599	42.7752	26.9086	31.2983	26.764	36.4052	25.9094	33.1476	39.9553	48.4463	25.3771	28.9584	37.7342	33.6667	29.586	17.6304	30.4062	36.9657	34.7313	92.7666	33.1508	43.2052	41.7534	35.0272	41.7067	38.8773	41.5295	18.7599	25.9204	28.0997	27.1419	36.2634	40.6785	34.2745	37.6714	36.2757	40.9929	51.179	57.3488	36.8474	52.0881	52.2247	57.1048	SEC14L1	SEC14 like lipid binding 1
ENSG00000213693	0.655353	0.453627	1.13454	0.907065	1.01783	0.784177	0.360219	0.913199	1.24121	0.300898	0.208704	0.366179	0.786204	1.03274	0.547346	0.866692	1.11596	0.385472	0.956211	1.08237	1.14941	0.446797	1.6717	1.01371	1.20081	0.790504	0.440133	0.834934	0.688207	1.20229	1.24829	1.45337	2.36748	1.3396	1.13819	0.902581	1.83656	1.18702	1.33672	0.89064	2.06731	0.382492	1.25164	1.21693	1.23682	SEC14L1P1	SEC14 like 1 pseudogene 1
ENSG00000100003	3.78459	5.8642	15.0539	6.18866	8.03952	12.9055	8.83329	14.0329	11.3007	9.45205	9.84523	6.84508	7.56824	20.8685	8.64517	12.6814	12.9932	10.9497	26.6759	16.2875	6.10836	9.17567	17.5175	9.20622	9.83758	9.46689	9.68431	9.69295	10.1428	15.0384	8.72192	10.3341	22.4368	16.0856	21.9013	28.7628	23.7332	29.3674	13.2542	25.9057	16.2515	7.70716	15.3716	16.401	15.9662	SEC14L2	SEC14 like lipid binding 2
ENSG00000133488	0.079343	0.544364	0.231943	0.380274	0.105279	0.088554	0.21757	0.074697	0.143959	0.063031	0	0.137886	0.036986	0.106312	0.178078	0.132105	0.108894	0.190704	0.164683	0.03779	0.100367	0.196456	0.123897	0.345645	0.036599	0.269741	0.250343	0.116102	0.240593	0.15931	0.091008	0.07761	0.164886	0.344276	0	0.193118	0.103856	0.071446	0.29414	0.139815	0.443634	0.038229	0.074329	0.211978	0.140168	SEC14L4	SEC14 like lipid binding 4
ENSG00000103184	0.37184	0.416309	0.006924	0.217188	0	0.005875	1.16708	0.043244	0	0.327633	1.22841	0.007212	0.007034	0	1.27189	0.831895	0.054343	2.05304	0.284772	0.007052	0	0.006856	0.015043	0.022034	0.01155	0.022222	0.037635	0.035204	0.013345	0.007581	0.017093	0.007248	0.048435	0.087639	0.012289	0.013334	0.073944	0.013087	0.015426	0.005218	0.04323	0	0.055251	0.033636	0.038424	SEC14L5	SEC14 like lipid binding 5
ENSG00000214491	0.053913	0.101633	0.055384	0.069446	0	0.213676	0.146929	0.123853	0.046751	0.165189	0.086032	0.157591	0	0.029491	0.042068	0.091712	0.038046	0.126466	0.148946	0.03917	0.082073	0	0.041727	0.132095	0.040518	0.196289	0.052922	0.06194	0.094802	0.152632	0	0.01299	0.063593	0.199353	0	0.195933	0.113217	0.301345	0.149748	0.061146	0.139013	0	0.100145	0.085863	0.153886	SEC14L6	SEC14 like lipid binding 6
ENSG00000148396	25.2001	24.3176	29.9399	27.3569	19.6122	21.6507	24.2481	30.691	19.1691	23.646	23.6668	19.6006	15.1764	21.2706	21.0048	25.6206	18.802	23.0914	26.9613	13.9024	19.3413	14.3189	20.6936	31.3762	33.9775	32.3964	31.7211	35.0034	34.6002	23.0044	19.4013	18.1904	20.2758	45.241	23.2838	26.9127	27.3698	27.8956	46.5283	47.8282	40.9137	31.9628	35.6379	35.0547	35.4862	SEC16A	SEC16 homolog A, endoplasmic reticulum export factor
ENSG00000120341	1.1794	1.46258	1.98984	2.35195	3.15481	1.85724	2.57788	1.31892	3.11133	0.958819	1.62831	1.89996	2.23863	2.16821	1.98463	1.90858	2.28983	2.40407	2.65063	2.75058	0.92567	3.94847	2.85895	5.89305	5.30189	5.71769	0.621403	0.812906	0.863819	3.78528	3.41822	3.15847	4.81587	3.85795	0.582004	2.21051	2.18732	2.70148	3.94757	6.50614	2.08013	2.5095	1.31627	1.31306	1.72664	SEC16B	SEC16 homolog B, endoplasmic reticulum export factor
ENSG00000121542	14.903	23.042	20.1458	21.78	30.3298	37.7223	19.1356	28.4404	34.9464	24.6741	25.8076	34.4614	39.5464	35.8441	15.7685	25.4687	45.4279	14.9835	31.1496	47.7601	29.0847	35.347	47.6346	28.4124	22.9364	25.9352	18.2731	21.8637	23.4305	35.8532	36.5525	38.2864	41.9074	14.1215	31.7842	21.3928	24.66	21.8734	17.7744	24.6748	14.5785	24.8418	22.4098	25.6578	24.9049	SEC22A	SEC22 homolog A, vesicle trafficking protein
ENSG00000265808	39.5485	39.7024	23.8583	40.165	52.3762	75.4158	39.5928	52.5361	65.5589	40.5446	38.291	43.5039	43.0769	61.2186	36.867	33.4537	69.412	34.2801	34.3348	47.4522	53.0606	49.1607	59.7049	41.9296	39.4141	39.9696	23.349	23.3773	24.1268	64.3814	69.2445	60.539	62.8035	60.9787	59.6805	55.9809	54.0557	52.7919	59.9977	49.2235	39.9333	103.071	39.5932	40.6903	41.7125	SEC22B	SEC22 homolog B, vesicle trafficking protein
ENSG00000093183	31.4223	33.004	33.3305	39.1732	35.034	35.4262	33.323	38.7643	44.7842	33.4442	37.8276	49.2143	48.586	41.4482	33.2322	35.5408	54.537	48.9378	48.5838	50.9654	41.9055	74.2099	49.5426	49.1358	48.4518	47.5192	44.8144	46.296	44.0078	41.0244	53.288	63.7596	51.7269	31.1159	57.8172	40.1568	45.0379	41.8006	25.5048	36.4429	23.085	23.2406	39.3402	43.8746	38.985	SEC22C	SEC22 homolog C, vesicle trafficking protein
ENSG00000100934	98.9454	105.734	99.1611	121.542	168.06	172.267	77.4087	113.454	151.342	90.2638	116.872	135.165	142.41	185.512	85.161	75.8049	132.661	54.2147	114.625	136.88	183.905	142.817	164.191	179.682	184.293	177.176	115.388	117.909	123.468	152.641	163.846	167.992	174.369	139.878	179.154	188.919	205.353	183.973	146.501	168.71	106.098	142.468	179.234	192.957	205.717	SEC23A	SEC23 homolog A, COPII coat complex component
ENSG00000101310	15.9669	18.0116	21.4246	28.1028	29.9272	23.3777	11.5994	22.4029	28.6282	15.16	20.18	23.9928	27.3404	27.9248	16.7758	21.0941	34.3352	14.9405	30.6428	36.9908	29.9145	37.7885	44.0198	31.3726	34.008	31.0444	17.2316	16.6522	16.9204	36.3172	37.7817	41.832	49.6171	20.6716	46.1552	36.9396	39.6722	37.0258	34.3456	53.0364	36.4264	23.8507	31.5417	34.3215	32.4482	SEC23B	SEC23 homolog B, COPII coat complex component
ENSG00000107651	39.4928	37.8027	40.4833	57.8449	66.1326	71.5341	22.4691	34.3126	55.5982	24.0701	36.7816	59.2076	63.7871	76.4727	34.3736	30.8067	76.9316	17.5959	41.1803	64.0867	56.5074	46.344	75.7994	39.7297	44.2148	39.5255	31.8088	33.1164	39.8294	73.6347	79.4145	81.6124	73.1514	35.1397	39.9688	51.0819	53.4485	64.0782	39.8243	53.6286	48.3917	39.6317	58.5448	49.8623	61.1211	SEC23IP	SEC23 interacting protein
ENSG00000113615	10.7711	11.9044	9.29417	17.1908	22.6974	22.2063	10.0409	11.9848	20.432	9.08496	15.6199	22.5492	22.4249	26.2588	12.143	9.33271	22.0751	7.6066	14.0002	16.7886	20.3259	34.0482	25.3494	26.3491	26.1607	25.5275	15.9231	18.204	18.607	21.8071	24.0961	25.6639	26.3314	24.0156	28.4212	30.2208	33.2036	29.7776	22.7255	34.186	19.3138	20.9466	32.185	34.9347	36.2486	SEC24A	SEC24 homolog A, COPII coat complex component
ENSG00000138802	15.7851	16.5952	13.8629	21.0093	18.1503	19.2586	15.4035	14.6984	18.1079	11.9425	17.5932	21.2403	20.9041	21.8763	15.9582	13.8734	22.8674	12.0903	19.3303	20.7895	20.4234	26.9829	24.9889	23.4051	24.0632	21.9171	14.0655	14.3632	15.238	20.2235	25.2694	26.2523	25.4174	20.9991	17.932	22.5596	23.0172	22.455	18.9153	28.0384	19.6826	20.331	22.3615	22.4998	25.0103	SEC24B	SEC24 homolog B, COPII coat complex component
ENSG00000176986	25.4	23.9423	35.3653	37.7094	34.053	27.0663	22.667	34.1608	34.291	20.8744	25.0909	33.5585	34.1093	31.6401	22.806	24.4825	35.164	22.1738	38.6849	30.648	30.5745	36.7155	50.2304	36.3658	39.9084	38.709	32.3161	34.4401	33.8054	50.5577	47.554	49.396	61.0307	46.4959	50.4793	62.419	68.951	65.0487	58.487	84.4893	66.1076	48.2107	46.3639	45.2872	44.5141	SEC24C	SEC24 homolog C, COPII coat complex component
ENSG00000150961	79.8856	87.4117	72.8558	90.5807	149.726	144.555	82.0773	79.8856	132.716	76.6006	110.769	128.549	150.03	138.877	86.6366	71.1126	98.6565	57.0646	78.3358	114.361	139.288	99.3179	108.784	140.805	142.766	135.717	72.107	70.4428	72.286	113.748	114.243	122.883	107.444	128.063	130.907	121.017	120.743	112.846	101.38	129.762	89.4549	79.2941	123.724	124.869	138.088	SEC24D	SEC24 homolog D, COPII coat complex component
ENSG00000138674	280.229	304.902	252.621	291.402	265.812	234.274	239.381	231.88	247.526	264.92	252.117	264.921	266.874	217.822	286.781	220.047	230.952	222.542	191.714	199.123	250.51	160.937	240.646	326.474	331.097	323.231	221.026	217.001	217.081	241.666	258.1	268.129	249.739	331.255	199.557	294.011	288.099	283.483	282.031	255.917	268.674	237.917	242.722	254.509	273.752	SEC31A	SEC31 homolog A, COPII coat complex component
ENSG00000075826	0.873773	0.046154	0.015641	0.314217	2.88071	2.64982	0.256334	0.058793	3.02426	0.067804	0.320665	3.29732	2.60306	2.18238	0.200722	0.105604	2.72564	0.9923	0.159707	1.98575	1.79811	3.7408	3.32784	0.814555	0.789396	0.720822	0.096675	0.073825	0.308058	3.13626	4.86367	2.81719	3.18965	9.90924	4.28537	4.52764	2.1357	3.75759	4.94386	6.69388	4.60481	5.19675	0.458766	0.34329	1.44013	SEC31B	SEC31 homolog B, COPII coat complex component
ENSG00000058262	301.643	306.919	321.899	292.762	391.555	367.772	272.503	320.938	314.484	255.698	313.868	421.163	380.04	414.464	285.107	309.313	419.04	208.259	311.135	451.985	464.3	528.8	443.128	432.588	429.916	410.371	354.127	361.351	368.956	415.093	452.334	516.808	360.085	358.404	300.151	330.115	350.167	342.911	465.831	444.16	427.793	290.439	431.196	438.737	438.417	SEC61A1	SEC61 translocon subunit alpha 1
ENSG00000065665	2.04908	2.57211	6.27237	3.41148	5.39977	6.75447	1.38747	6.80554	5.28567	4.15715	7.21189	4.9573	5.19331	9.43153	4.65278	4.72801	6.42322	1.65188	8.71781	5.79859	4.75185	13.4414	7.03743	5.36601	4.81637	4.13919	4.0575	4.95046	5.48391	5.74057	6.51569	6.49438	6.31595	8.5577	6.83541	6.9331	7.56428	8.83849	13.103	12.1296	18.0926	11.3293	8.53739	5.41803	7.81426	SEC61A2	SEC61 translocon subunit alpha 2
ENSG00000106803	255.064	253.738	319.39	251.867	212.16	179.41	170.341	279.341	213.139	232.376	232.404	170.435	175.089	228.43	192.115	246.97	197.51	195.734	260.658	184.428	211.406	134.772	201.403	322.675	314.198	295.66	318.052	323.573	316.738	270.745	207.808	251.957	208.649	264.98	333.165	305.033	314.981	284.794	384.251	293.691	312.469	256.619	334.182	326.03	318.249	SEC61B	SEC61 translocon subunit beta
ENSG00000132432	361.619	347.725	395.885	304.992	431.57	482.913	248.107	657.897	413.521	451.628	442.735	383.795	431.491	516.843	218.195	498.84	374.907	245.07	677.265	460.806	523.145	296.223	450.79	467.508	427.175	451.714	455.649	495.267	491.121	506.881	555.147	588.665	577.224	334.093	724.265	486.758	503.636	492.324	550.461	558.367	365.159	266.545	515.207	470.812	447.937	SEC61G	SEC61 translocon subunit gamma
ENSG00000008952	98.8121	97.3625	99.8516	117.835	119.445	121.182	82.8433	71.5986	111.854	66.8668	79.0896	134.936	116.569	140.161	80.9151	77.9483	176.017	75.5011	88.8114	133.515	107.646	215.198	139.804	95.2493	95.1708	85.5731	77.5134	77.6619	83.567	98.5788	134.018	112.938	90.891	163.72	109.821	107.721	102.806	105.776	103.961	94.5958	127.956	152.468	106.041	109.993	115.875	SEC62	SEC62 homolog, preprotein translocation factor
ENSG00000025796	117.082	107.248	95.5913	89.2576	215.795	247.016	79.6582	70.6156	207.63	71.649	113.154	281.337	277.277	241.314	122.606	71.421	241.753	64.1487	78.3767	275.758	249.676	260.991	196.869	103.873	94.7251	89.8464	104.342	96.771	96.9145	195.526	252.85	254.349	190.875	128.66	79.4794	75.5354	75.8385	73.3355	87.9952	81.0499	96.5145	86.6329	82.3388	103.907	103.561	SEC63	SEC63 homolog, protein translocation regulator
ENSG00000228057	0.256711	0.065156	0	0.137799	0.274021	0.259902	0.045212	0	0	0.04457	0	0.193827	0.141256	0.220383	0	0	0.136772	0.031385	0	0.13935	0	0.354903	0.098609	0.245837	0	0	0.110576	0.047368	0.113654	0.050165	0.21146	0.181046	0.087266	0	0.253263	0.092962	0	0	0.098846	0.135547	0.150869	0.044778	0.153997	0.286152	0.139313	SEC63P1	SEC63 homolog, protein translocation regulator pseudogene 1
ENSG00000187742	6.86399	7.10422	7.42338	9.00363	12.8914	15.0533	7.16763	9.14598	11.9369	6.2113	7.86598	13.5224	10.5934	18.6617	7.28932	7.05265	14.0617	5.75036	6.77098	10.9647	11.6735	38.9198	21.0611	11.9358	11.227	13.2431	6.7697	7.41236	6.89879	16.114	21.9008	16.8096	21.6486	19.5552	14.6441	18.5558	16.3601	15.8548	16.0575	19.6596	17.6718	16.066	13.8038	12.4136	15.8075	SECISBP2	SECIS binding protein 2
ENSG00000138593	16.2156	19.3814	11.4623	21.3937	20.572	22.3538	15.3187	14.9694	18.45	13.2292	16.554	25.3409	22.9958	21.5829	13.194	14.0155	28.5267	13.5169	26.0639	21.8197	21.8796	32.3075	25.646	38.3926	35.3251	35.9772	13.288	12.692	14.136	23.6095	38.5911	34.4065	24.1418	33.6956	31.498	33.733	32.605	29.9513	22.576	33.9707	25.8921	37.5141	31.9869	37.6272	38.2987	SECISBP2L	SECIS binding protein 2 like
ENSG00000141574	40.2408	40.33	15.1095	69.4542	0.885443	6.80369	560.23	60.2061	42.8751	146.637	64.4673	5.0244	1.57478	4.46564	237.939	239.347	10.6856	166.947	23.9538	6.25827	0.396379	47.6104	2.85052	52.3433	54.4173	54.7881	15.4249	16.2176	17.1071	12.076	4.29542	2.69021	3.04064	47.3664	64.8031	11.5858	12.9237	15.5187	7.82787	2.28769	3.52836	28.1988	5.80703	4.41937	3.81102	SECTM1	secreted and transmembrane 1
ENSG00000085415	16.7394	16.153	15.0172	25.1718	20.4875	33.2038	15.2356	33.0387	24.2541	22.2442	18.2397	24.5026	26.3567	37.2953	11.1162	19.4212	34.234	6.90858	21.8077	31.0913	19.445	49.6516	34.5113	25.7046	24.461	24.2732	24.5373	22.9018	23.052	29.3694	35.8417	44.1328	40.2304	21.9283	45.7735	33.7423	37.0047	34.4187	21.6843	27.8677	25.0842	10.8191	34.3268	32.4069	32.787	SEH1L	SEH1 like nucleoporin
ENSG00000071537	63.5123	65.4266	28.6735	60.4605	49.8183	62.07	42.3287	29.2218	39.5159	35.9618	81.4244	69.5078	58.62	55.102	49.9379	26.053	47.0256	24.8356	36.5537	51.9639	58.7754	56.8673	53.5116	70.0798	62.8204	64.1113	40.9977	42.8169	46.0785	52.1434	69.7821	70.5406	44.8548	56.3923	84.1492	54.9901	64.4372	46.4304	37.6512	51.6371	41.2215	49.8119	55.4882	50.5042	58.3993	SEL1L	SEL1L adaptor subunit of SYVN1 ubiquitin ligase
ENSG00000101251	2.57575	3.06148	0.188743	0	1.7201	0.185505	0.10434	0.141114	0.024193	0	4.60891	2.55414	4.73337	0.158723	1.47336	0	0	0	0	0	16.7598	1.04725	0	0.683642	0	0.477651	0.220319	0	0.203632	0	0.433622	0.353481	0	1.05069	0	1.08365	0.96505	1.00869	0	0	0	0	0	0	0	SEL1L2	SEL1L2 adaptor subunit of SYVN1 ubiquitin ligase
ENSG00000091490	3.06844	2.40735	4.32994	5.25088	40.1925	28.7255	6.8512	2.44053	30.8528	23.8915	20.373	8.93337	23.378	20.8082	10.8151	1.7245	22.5758	11.9232	7.12576	39.1286	39.9943	3.5684	7.93138	4.29096	3.36512	3.37787	12.1381	11.3565	12.1708	22.5334	35.7674	17.1943	9.11685	25.8164	3.9088	7.87256	7.31862	6.89074	16.8868	18.5131	17.4778	35.8261	14.9472	17.566	22.1297	SEL1L3	SEL1L family member 3
ENSG00000143416	16.857	18.151	12.5221	24.0726	8.73909	5.87443	49.5783	16.8765	30.8269	21.2944	8.98312	8.01118	3.16412	7.22594	26.9624	29.3544	33.8786	76.743	19.7621	13.5254	3.98527	8.69408	20.7117	9.99054	11.1129	10.5524	5.87683	5.37075	5.40557	50.7636	55.3778	34.9175	20.4494	32.7775	3.5287	25.5904	24.665	23.8341	27.8202	20.7045	43.4624	55.9763	23.2191	18.5093	21.3129	SELENBP1	selenium binding protein 1
ENSG00000183291	225.633	246.15	162.698	213.532	230.112	243.156	245.492	170.985	250.786	159.011	188.754	300.273	239.953	271.024	194.746	185.196	314.384	215.733	209.154	266.827	220.24	393.769	268.29	261.185	254.481	252.334	155.688	152.014	156.419	266.498	330.543	331.255	267.332	183.906	299.993	248.595	235.766	241.453	189.986	178.589	192.392	291.387	218.632	215.166	253.661	SELENOF	selenoprotein F
ENSG00000211450	53.5308	62.5595	49.8222	48.7725	48.216	38.0132	56.2699	69.7765	54.2651	60.2623	47.3652	37.2009	44.227	48.3486	54.8555	62.8546	61.428	96.6231	69.5293	45.6581	46.2701	61.3703	66.3484	41.4678	44.3424	43.2611	41.7706	54.8941	50.124	51.7073	60.2972	57.9175	78.5289	58.9575	56.6847	88.7444	89.6412	109.52	88.512	74.6386	73.565	72.1234	88.1532	81.2334	86.3244	SELENOH	selenoprotein H
ENSG00000138018	3.60534	3.75008	4.28604	6.2676	6.26215	7.47604	2.22946	4.88818	7.66361	2.31031	4.04462	7.99801	5.83169	7.25781	3.85404	3.98021	7.29037	1.84326	7.25129	9.49011	4.61712	9.20561	10.5257	8.66503	8.59486	8.42495	4.95831	5.40878	5.39085	6.50365	8.27153	8.22823	11.8441	6.21691	13.0349	10.5083	8.50088	8.51341	9.49578	13.5168	10.6631	6.84195	10.2674	11.2512	12.7761	SELENOI	selenoprotein I
ENSG00000113811	45.5391	53.5789	48.9196	50.7395	44.3696	48.3798	39.8579	41.4013	53.4851	37.4054	43.785	67.839	57.6811	57.4508	27.1929	38.9423	61.4938	40.223	41.8985	58.5198	51.6691	96.6342	66.2853	68.9988	69.4425	64.6062	59.0278	63.3645	64.9288	58.641	62.8607	75.7484	70.3923	27.6663	80.3314	52.2882	58.1018	64.5387	48.2158	46.6163	36.6905	51.1751	66.7269	65.0319	65.5458	SELENOK	selenoprotein K
ENSG00000198832	282.429	274.617	170.933	186.375	69.6323	88.4207	354.671	328.587	100.79	437.549	429.066	65.1832	86.4614	103.737	411.547	291.186	59.6046	612.475	169.232	34.2377	106.743	39.5926	35.4038	327.322	317.131	323.314	307.246	280.851	259.157	147.436	61.5321	62.7549	45.2533	367.31	185.637	192.919	199.115	176.759	320.344	248.649	307.204	273.508	273.23	251.345	258.086	SELENOM	selenoprotein M
ENSG00000162430	72.273	65.993	87.1186	76.1163	68.8988	46.7202	74.7582	73.9639	66.4134	57.6749	55.4314	56.8906	49.3493	44.471	59.5508	68.3778	58.9372	62.2386	70.7157	37.9349	55.0724	50.3593	49.0248	78.0283	80.2334	79.2467	86.86	85.3467	89.8226	88.8738	54.1203	57.4457	57.768	87.1608	66.3864	82.6443	85.4698	82.5854	83.2755	102.258	103.657	101.869	107.717	111.323	100.65	SELENON	selenoprotein N
ENSG00000073169	9.29247	8.22426	19.738	15.6253	1.38366	1.23799	10.7685	15.2756	2.95256	14.5449	13.2308	2.14078	2.41414	1.63483	9.583	12.2362	2.12699	15.7221	17.6432	1.7031	1.57927	1.53872	2.09076	9.32339	9.04757	9.32986	12.4096	13.898	13.1299	5.24001	1.93867	1.81658	2.96825	19.1874	10.3642	19.5097	16.701	19.3491	21.2637	20.1601	25.8621	16.6154	9.64711	9.97674	9.60126	SELENOO	selenoprotein O
ENSG00000250722	92.9611	124.82	3.72068	31.3114	11.5013	19.7236	142.346	7.26707	27.8274	16.7657	15.3313	84.8586	5.2037	19.352	69.9921	70.4573	48.9416	164.434	25.7901	106.788	2.02166	84.9004	178.215	4.98805	5.2561	5.5481	6.12993	6.69112	5.9577	118.875	376.525	602.345	82.6248	13.4471	1.68281	21.7514	23.0497	18.2857	0.59845	0.465633	3.00036	28.1769	2.83882	2.64028	2.99939	SELENOP	selenoprotein P
ENSG00000131871	68.9325	62.2201	71.1429	68.4165	86.4657	77.2584	48.9273	70.1212	86.3432	66.3646	81.6046	97.7417	101.507	100.579	56.5083	67.4611	78.8927	56.7955	83.7322	87.4239	99.8649	97.4364	78.7439	93.3965	97.4113	95.0242	96.3918	94.5091	93.5047	84.0652	105.599	115.023	76.3312	81.9745	80.2977	101.608	99.7324	89.7359	76.9795	110.439	73.7172	54.6322	117.647	115.414	130.318	SELENOS	selenoprotein S
ENSG00000198843	58.5105	59.7061	53.4481	66.4858	83.2191	85.9849	34.3899	65.8272	101.198	38.2006	50.776	106.338	93.6437	103.606	40.0921	46.8338	146.746	46.4013	93.0135	119.069	93.3488	185.666	182.892	79.7398	70.4901	70.3455	68.8403	77.0892	79.9632	130.63	131.266	180.225	191.367	52.6917	65.17	139.586	155.649	134.848	100.668	146.037	80.7277	108.673	114.99	110.822	117.625	SELENOT	selenoprotein T
ENSG00000186838	0	0	0	0	0	0	0	0	0	0	0	0	0	0	0	0	0	0	0	0	0	0	0	0	0	0	0	0	0.029466	0	0	0	0	0	0	0	0.068134	0	0.113844	0	3.01316	0	0	0	0	SELENOV	selenoprotein V
ENSG00000178980	108.619	96.9252	143.115	129.324	128.111	58.5468	111.425	135.302	118.781	105.085	174.156	96.4639	177.925	63.7924	132.895	111.262	62.9301	130.028	174.351	67.0564	156.49	77.5947	81.4257	129.396	138.178	141.826	111.358	95.7682	106.694	72.8313	48.6832	56.319	91.0954	128.901	151.9	124.906	115.539	126.956	155.925	127.778	129.861	194.702	141.201	126.339	129.39	SELENOW	selenoprotein W
ENSG00000188404	0	0.159389	0.164513	0.062538	0.069431	0.171801	0.149176	0.126793	0.154703	0	0	0	0	0.106789	0	0.021996	0.40324	0.192314	0	0.151231	0	1.01206	0.138895	0	0	0	0.101981	0.071592	0	0.021194	0.042843	0.095914	0.987813	0	0.610723	0.069821	0	0	0	0	0	0	0	0	0	SELL	selectin L
ENSG00000110876	3.73053	2.61896	6.16605	8.33428	0.662289	0.73439	2.58916	5.41339	1.31995	1.68463	1.46631	1.55613	0.906769	0.620557	1.24652	2.27262	1.28747	3.09237	3.67931	0.884522	0.381619	0.608933	1.57271	14.5251	14.8521	14.761	3.71546	5.2377	4.58492	2.46754	0.762909	1.53445	1.53925	5.38366	2.86142	5.2654	4.97239	4.80684	7.35257	6.19808	4.394	1.85133	2.52493	2.57347	1.97516	SELPLG	selectin P ligand
ENSG00000127922	104.714	100.384	278.786	181.245	121.247	136.401	110.804	159.787	139.128	112.364	125.348	118.332	124.367	119.409	94.0692	117.536	123.399	124.546	167.847	193.424	121.846	153.461	190.621	161.27	174.984	165.836	161.486	169.74	165.352	292.734	340.104	305.023	301.111	184.27	352.07	220.042	199.47	183.31	228.134	148.538	352.119	229.837	229.114	198.085	215.958	SEM1	SEM1 26S proteasome subunit
ENSG00000075213	34.4974	41.3333	19.4165	58.7984	2.07776	2.2025	18.4937	10.0396	23.2958	4.6778	1.74365	28.8978	4.21274	8.34829	17.925	30.0173	53.3469	12.7548	64.9386	18.5715	8.59343	1.28106	54.3287	10.8932	9.85967	11.0709	4.79866	4.13325	5.49819	30.0832	27.4381	24.7052	70.6418	9.5963	79.0257	49.679	52.8487	54.2427	51.093	101.495	56.9962	40.6887	146.917	162.617	154.18	SEMA3A	semaphorin 3A
ENSG00000012171	7.00595	6.33223	2.8409	20.2988	1.90092	1.14306	47.8704	6.68355	6.99278	30.2901	29.6891	0.888867	0.537521	2.06954	33.8388	23.7598	7.71716	67.7512	21.6607	2.42273	1.25943	1.2136	6.71949	7.59588	6.83638	7.41207	3.96601	3.66191	4.66425	18.7815	9.81194	6.82025	10.7713	73.1514	24.5133	31.7503	27.8695	33.1824	22.7597	18.0055	66.8452	51.6174	15.4904	13.641	16.514	SEMA3B	semaphorin 3B
ENSG00000075223	186.952	174.629	37.3235	76.0585	119.263	68.7736	131.08	19.2064	62.2062	15.7719	66.7763	258.833	59.4532	105.683	83.3786	65.284	219.48	111.312	63.9797	183.738	156.954	82.6266	237.687	150.745	157.827	153.445	102.015	86.6888	94.7236	105.181	226.534	153.383	197.194	49.8625	37.6428	29.9434	28.7549	26.6539	31.0912	45.3708	50.5163	27.0238	38.9778	40.466	43.7389	SEMA3C	semaphorin 3C
ENSG00000153993	28.9774	33.5846	5.0863	16.4957	10.262	13.7216	53.3099	3.85319	12.9068	7.05747	32.2279	75.1967	22.8282	5.41119	31.1662	16.3332	4.40462	11.5033	1.40851	0.536672	15.4295	9.22268	4.1972	6.33692	5.284	6.14641	6.9291	5.63808	5.92234	6.10787	21.1138	16.5084	3.23925	18.7109	18.6285	7.03975	7.68436	7.34542	6.98792	2.24335	5.12901	4.28471	1.85277	2.10659	2.22615	SEMA3D	semaphorin 3D
ENSG00000170381	0.74711	0.129981	0.083371	0.2563	1.02343	2.09524	6.03909	3.25687	23.2942	13.0608	3.35396	0.241735	0.641646	3.48583	2.72208	6.34888	1.24226	0.487472	0.178064	3.07242	0	1.69089	0.238234	0.050171	0.061338	0.009833	0.142805	0.103096	0.15051	2.5657	1.4336	0.449331	2.83869	1.38376	0.065251	1.88976	1.50029	1.27611	0.890847	0.49346	3.33797	0.286788	0.700879	0.191651	0.180218	SEMA3E	semaphorin 3E
ENSG00000001617	9.62064	12.0981	4.49533	10.1962	3.77172	3.07479	33.1229	34.4956	15.5972	38.9217	24.2467	5.12516	6.20332	2.30626	28.4218	17.1401	16.7215	35.8285	59.2115	12.6565	0.912121	2.30293	12.552	23.1841	23.2733	19.6422	4.59909	5.46165	5.11271	16.3447	16.7967	12.4333	34.6966	16.2031	3.54299	12.7272	13.4469	15.8804	35.054	65.6943	71.1428	63.9267	32.2548	36.21	33.354	SEMA3F	semaphorin 3F
ENSG00000196189	0.187573	0.564016	0.22148	0.781239	0.397721	0.182084	0.464246	0.203568	0.557148	0.515707	0.19697	0.153378	0.338459	0.262188	0.502741	0.318172	0.199614	0.568583	0.520396	0.531761	0.149945	0.318935	0.357734	0.296353	0.347946	0.460773	0.330153	0.477804	0.193088	0.867768	0.763516	0.555781	0.40169	1.39613	0.285013	0.79695	1.2421	0.88637	0.491155	0.363446	1.04918	0.627215	0.16216	0.121447	0.49976	SEMA4A	semaphorin 4A
ENSG00000185033	2.7135	3.30354	2.34345	3.47414	1.26332	4.02645	9.3967	9.19518	4.68665	7.48911	5.57236	1.52987	0.577806	3.305	4.51441	7.44606	3.75612	11.5826	21.765	6.32523	2.07878	1.35194	4.43293	3.39198	4.36588	4.21328	2.78541	3.65635	3.78589	7.96858	4.88919	4.19271	10.9426	14.1904	8.12037	13.6223	14.5964	14.0895	11.4237	20.9611	10.949	16.4635	11.3361	11.5774	12.0035	SEMA4B	semaphorin 4B
ENSG00000168758	10.4705	10.4746	5.9451	8.44372	5.9002	5.26024	13.7578	6.59563	7.10671	8.15128	8.63881	4.59772	3.03077	6.73906	10.8602	9.35587	5.10496	16.0604	10.7303	4.3629	4.81098	2.51932	4.66693	8.55494	11.8748	10.617	5.58257	5.91718	6.33979	9.16678	5.04449	6.31554	6.66537	17.4797	15.431	17.3326	14.6855	16.31	12.4457	24.8958	17.9735	26.7708	18.7901	16.8865	19.0232	SEMA4C	semaphorin 4C
ENSG00000187764	0.976037	0.821858	0.26639	0.390745	0.615709	1.44615	2.12482	1.78216	0.840466	0.560531	0.475639	0.509627	1.42067	1.35103	1.35018	0.943404	0.293164	0.546099	0	0.437544	0.720613	0.785978	0.412502	0.313573	1.18154	0.56478	0.298745	0.262796	0.151402	0.862544	1.04232	0.841516	0.984583	1.06971	1.70103	3.08548	1.48271	2.29877	2.89892	1.73046	9.3821	26.1232	2.56788	3.15626	2.95462	SEMA4D	semaphorin 4D
ENSG00000135622	3.10811	5.03923	4.9563	10.9238	2.14763	3.59413	5.74619	3.70071	3.43911	4.28718	4.50888	4.56918	1.9315	2.71014	3.78424	6.27269	3.91215	3.50295	9.60257	3.0479	1.95875	3.22571	3.75	6.09069	5.82498	6.1898	4.0069	5.02015	4.8219	4.85097	4.10489	3.10316	6.28234	7.18878	8.62299	6.27283	8.29045	6.48659	6.21689	7.5789	6.62687	4.46088	4.80034	4.51175	4.58422	SEMA4F	ssemaphorin 4F
ENSG00000095539	0.405235	0.466999	0.479754	0.935302	1.06096	2.10741	3.02813	0.905678	1.46224	2.0562	1.84733	0.676674	0.618309	1.60922	2.27497	1.88826	2.10925	4.15974	1.03789	0.41022	0.975985	1.01534	1.43422	0.294389	0.310415	0.40224	0.333893	0.064892	0.096046	2.46446	3.57605	2.65825	1.49664	3.9591	1.24608	3.30468	2.78559	4.22225	6.06706	2.56643	7.4774	10.808	1.52561	3.18424	2.24418	SEMA4G	semaphorin 4G
ENSG00000112902	68.5149	73.3159	12.1804	36.6941	9.85483	16.5412	32.4165	17.7496	14.4731	31.2184	58.1781	28.9201	28.9711	6.95952	42.4359	18.9349	32.5955	26.7647	19.1073	12.3094	29.5631	4.91723	24.4142	89.0552	79.6725	78.0839	19.3602	14.3158	16.3795	25.344	25.2902	40.6609	14.2989	63.6687	35.1448	15.3218	20.2555	15.5601	17.9103	26.3732	8.76451	10.4974	41.8587	46.5143	47.6065	SEMA5A	semaphorin 5A
ENSG00000082684	0	0	0	0.011845	0.027227	0.082541	0.096083	0.01652	0.082009	0.060282	0.513188	0.014443	0	0.050237	0.374712	0.022974	0	0.03003	0	0.141038	0	0.05838	0	0.024403	0.023035	0.054153	0	0	0.057985	0.031406	0.086122	0.028819	0.069363	0.197729	0.182912	0.02998	0.064599	0.09942	0.114875	0.216184	0.193768	0.029425	0.019052	0.023771	0.019996	SEMA5B	semaphorin 5B
ENSG00000092421	1.08694	1.3175	0.082839	0.335437	0.129226	0.762107	1.74582	0.214121	12.2508	0.825893	0.638886	3.65336	0.429142	0.188341	0.455652	0.502765	1.28305	0.301144	0.288722	0.604417	4.58853	1.35155	1.39025	0.172087	0.099773	0.083914	0.284235	0.16788	0.133186	2.66196	2.55748	5.43612	1.51033	0.371376	1.47981	0.698587	0.762283	0.881985	1.97908	2.99672	19.6084	9.76674	1.43124	1.84183	1.44672	SEMA6A	semaphorin 6A
ENSG00000167680	0.226902	0.211852	0.133956	0.426803	2.25477	1.22638	0.36326	0.087782	1.15577	0.402039	0.972449	1.29549	1.92079	1.23704	0.249606	0.014483	2.01502	0.33301	0.672429	0.704766	1.5359	2.0545	0.612456	0	0.040137	0.236642	0.156462	0.328685	0.340745	1.26521	0	1.22138	1.88798	4.48989	2.51968	0.460877	0.110864	0.77225	2.77115	0.525223	14.1252	1.09743	0.08116	0.327873	0.71081	SEMA6B	semaphorin 6B
ENSG00000143434	3.2462	2.30679	3.86867	3.30034	2.04403	0.724333	7.54167	5.79078	1.28561	2.97426	3.59158	6.57689	5.32085	0.662904	5.46788	3.10593	0.409705	3.27658	1.73161	0.945259	1.31356	1.46617	0.445287	8.61403	10.2491	8.6881	2.71171	3.21547	4.04202	1.35424	1.30365	0.908724	0.491358	2.76099	1.44399	2.64598	2.4994	2.26656	2.16743	2.89906	2.12128	3.81192	2.14257	2.40754	2.66023	SEMA6C	semaphorin 6C
ENSG00000137872	2.20216	0.919324	0.572501	0.385635	2.67739	1.40276	5.08612	2.71796	7.41338	6.51118	6.4355	2.87815	0.133427	1.68726	4.61426	6.36469	11.1681	5.33913	14.168	4.00969	0.910149	3.77052	3.67106	2.54371	2.62597	1.79332	1.1731	1.33547	1.57555	4.36375	2.3883	3.25938	4.21993	1.76399	4.15946	0.768164	0.664141	0.374947	12.61	30.4198	6.81618	22.0858	12.9885	13.3244	12.0993	SEMA6D	semaphorin 6D
ENSG00000138623	23.6384	21.1308	52.1944	31.8357	41.6247	3.49165	3.2133	71.184	4.88673	3.45813	3.04102	29.3382	36.1094	6.87417	2.96052	9.08915	8.20982	4.40115	77.6246	42.1601	108.237	4.06078	18.4879	153.984	163.436	166.609	51.7938	61.5791	56.1518	35.5801	4.30771	16.7546	17.9386	28.1553	31.8044	100.24	101.217	100.659	40.4203	178.941	21.2907	6.8589	39.2333	37.296	36.8042	SEMA7A	semaphorin 7A (JohnMiltonHagen blood group)
ENSG00000079387	5.55187	6.38501	6.59783	7.15313	11.775	13.6533	5.93966	10.2725	12.6759	4.86963	8.49481	11.1956	12.3417	16.3162	8.7268	6.14851	13.3803	5.30841	11.5169	18.6305	12.7879	28.6153	21.861	13.2293	13.1335	11.4527	10.7107	10.0918	10.8226	15.1009	22.6585	17.563	20.3176	8.38092	12.0756	12.3065	15.9465	13.6168	6.45848	12.0275	8.16725	8.64018	14.0526	15.422	17.0878	SENP1	SUMO specific peptidase 1
ENSG00000163904	18.883	17.1762	11.7741	24.2958	31.7512	40.9481	15.7104	23.8935	37.1875	19.1337	20.9073	39.1346	30.146	36.792	18.6033	20.8641	43.9894	14.141	24.1483	39.6708	39.2277	93.0726	39.6032	24.2086	31.8914	29.0524	24.6896	24.4492	22.4378	33.5158	39.3649	41.6247	51.7245	25.4335	41.1026	30.1439	30.8362	31.1216	28.1703	27.3131	34.9713	23.2673	38.3004	43.2726	48.0483	SENP2	SUMO specific peptidase 2
ENSG00000161956	27.6377	33.8141	42.7029	38.0173	53.0316	63.1257	35.2237	38.8865	56.6126	29.3434	40.6116	65.4562	73.7776	68.8985	43.1766	38.2897	72.4697	34.9676	46.5969	83.742	62.9801	108.902	82.8811	45.6226	45.7223	39.539	52.1794	51.2792	51.8252	64.5681	73.1883	71.8438	100.524	33.432	35.2664	46.9047	40.5532	45.907	46.2077	58.172	52.1486	43.8045	59.7765	59.4536	63.1749	SENP3	SUMO specific peptidase 3
ENSG00000119231	6.64171	8.99619	6.74376	9.07151	13.6701	14.0613	5.88178	9.42141	11.7413	5.87185	8.45763	15.9211	10.1136	19.1744	5.87083	6.0442	12.7855	4.38656	10.4723	13.929	15.8606	41.4907	15.3249	15.3033	14.8201	17.586	9.08347	9.91846	10.0415	13.4566	14.0227	15.0089	16.7463	17.2588	15.6274	10.5657	12.5417	11.6488	14.4422	15.76	16.2943	15.3388	17.295	21.1558	17.289	SENP5	SUMO specific peptidase 5
ENSG00000112701	39.0104	43.3249	23.4106	43.6431	60.6961	61.2995	35.6541	29.0766	54.1965	28.2147	53.8101	57.0995	56.6404	55.5843	44.5536	27.8441	51.4775	31.8811	29.9076	50.0812	47.3186	77.4598	59.7446	51.7871	55.7125	50.4154	28.185	26.1534	26.9286	61.669	71.9052	66.6703	60.8727	62.9511	47.9539	41.3106	44.1929	46.6489	45.1826	41.1748	43.4871	48.6076	48.5682	53.6032	63.3009	SENP6	SUMO specific peptidase 6
ENSG00000138468	4.35724	4.36064	2.65946	5.68424	9.48925	8.34821	4.74137	4.24827	7.43761	3.02411	4.00472	8.76498	7.4433	6.26945	3.48864	3.43287	6.6756	4.35914	4.56944	7.26622	8.15217	7.30333	10.1432	10.0275	12.16	8.57144	3.30862	4.14212	3.65943	9.14953	8.94458	8.45525	9.77112	12.0391	8.64398	7.3935	7.71238	7.26637	10.8622	10.9614	10.8695	12.2614	8.87237	8.5769	9.52132	SENP7	SUMO specific peptidase 7
ENSG00000166192	2.43569	2.74965	2.31363	2.91799	1.96606	2.81112	2.23902	2.94028	2.75768	1.60764	1.30046	1.81867	2.20478	2.4861	2.58078	2.55279	3.57057	3.03649	3.35194	2.46517	1.94667	3.76819	3.75019	4.08404	4.03799	3.1367	1.70031	1.42987	1.37588	3.41241	4.31501	3.45729	3.30954	1.98806	2.28015	4.02753	3.33878	4.49264	2.46273	2.93683	1.87798	2.05354	2.27998	1.84541	1.36353	SENP8	SUMO peptidase family member, NEDD8 specific
ENSG00000086475	24.9689	27.2977	42.1165	25.8758	47.9635	58.7115	60.8042	58.3535	78.309	33.635	47.5266	37.7884	38.353	60.027	42.6084	52.3241	58.1853	33.9256	48.8824	58.197	32.6488	358.841	62.5508	45.4889	50.3839	45.5514	68.8851	66.1163	72.6399	49.239	65.6102	63.1797	77.3658	28.4053	44.2312	37.9537	32.0941	37.7039	49.3119	43.2792	44.4355	33.6203	61.856	69.8586	67.2626	SEPHS1	selenophosphate synthetase 1
ENSG00000179918	36.8523	37.6286	32.9833	38.3456	25.6842	36.4293	35.1999	28.2796	31.0158	46.6051	55.571	30.0471	31.0874	34.3469	44.0889	30.8628	36.0969	32.5071	30.5686	37.5763	36.0444	48.9212	33.9736	37.1886	34.6409	35.9629	28.1824	31.8323	30.0307	41.7235	46.5995	46.4226	41.1675	35.4824	39.9933	32.2802	32.2145	30.9007	37.2421	32.6674	38.1138	29.2757	31.8153	32.4981	34.1281	SEPHS2	selenophosphate synthetase 2
ENSG00000109618	1.77342	2.72828	1.75501	3.02209	4.07715	4.13752	2.09273	2.10168	4.13581	1.49972	2.66754	3.5993	4.12197	4.60574	1.2861	1.69621	5.33007	2.28113	1.70429	5.70403	3.78272	6.13445	6.01658	4.19527	4.53542	4.72735	2.42	2.79889	2.3301	4.52226	6.94068	5.32297	5.42399	4.10577	5.55638	6.53392	5.53797	5.29253	2.13802	2.7444	3.202	4.30387	2.77273	3.86298	2.63184	SEPSECS	Sep (O-phosphoserine) tRNA:Sec (selenocysteine) tRNA synthase
ENSG00000284874	5.57531	4.81607	6.61075	1.97034	0.838818	0.565632	4.02969	5.22202	0.27872	1.90829	10.4218	0.395334	1.22398	0.098917	4.65416	9.69553	0.93533	11.9505	3.75846	0.40668	0.388551	0.150774	0.10262	4.92732	4.17746	3.53092	1.26881	0.034221	3.41789	0.529993	0.526992	0.086217	0.1954	8.43698	2.90435	6.83082	6.01641	3.94837	1.68041	4.76898	3.4097	1.38221	0.053008	2.3113	0.442995	SEPT5-GP1BB	SEPT5-GP1BB readthrough
ENSG00000180096	3.22144	4.80155	4.05365	3.74294	0.236005	0.202641	6.26799	3.80358	0.207852	6.10853	1.94839	0.104098	0.099083	0.165966	4.16223	3.98413	0.141859	6.76532	3.02549	0.144669	0.076468	0.454311	0.054232	3.38828	2.87428	2.79109	2.33037	2.3309	1.393	0.457388	0.137173	0.307749	0.212799	2.68879	2.61185	3.31884	3.96945	3.32658	1.57428	0.990176	1.74186	0.800758	0.918122	0.515922	0.953995	SEPTIN1	septin 1
ENSG00000186522	68.7315	78.9634	55.1514	65.1415	153.41	123.186	66.7605	75.7951	161.381	69.838	73.7458	217.998	145.208	129.788	59.2497	60.907	188.524	75.7367	98.0128	178.875	143.815	171.218	168.569	103.979	105.763	105.056	81.8666	83.48	84.0086	88.9419	114.022	133.439	119.81	109.337	143.155	156.597	159.534	145.455	68.3957	76.661	59.3741	68.2966	111.14	120.919	130.883	SEPTIN10	septin 10
ENSG00000138758	323.89	363.679	234.648	429.117	761.716	325.36	110.443	227.543	250.938	154.955	363.346	672.545	630.228	212.263	252.328	145.711	196.233	75.5069	123.359	490.598	668.546	249.792	454.379	569.875	554.588	548.765	396.879	345.342	371.718	493.729	436.477	565.534	270.198	732.69	293.569	503.553	523.698	514.557	399.59	301.961	290.318	322.825	415.828	401.693	429.193	SEPTIN11	septin 11
ENSG00000154997	0.159606	0.02971	0.055751	0.152596	0.098427	0.286895	0.158289	0.147881	0.189104	0.278808	0.22941	0.260954	0.217861	0.279698	0.42637	0.11094	0.202826	0.19368	0.477306	0.146677	0.235674	0.165308	0.134951	0.467679	0.461809	0.455443	0.21627	0.220545	0.200546	0.234416	0.518604	0.214736	0.214726	0.850252	0.510081	0.4536	0.340859	0.35114	0.501133	0.55383	0.669433	0.321677	0.213394	0.517398	0.354288	SEPTIN14	septin 14
ENSG00000168385	320.882	335.517	330.891	378.191	670.414	690.64	273.248	376.84	607.212	296.488	353.645	571.82	541.792	617.121	297.16	321.386	699.747	258.655	398.749	633.302	580.969	464.814	666.563	499.738	502.263	517.537	389.97	370.766	393.756	490.827	668.141	682.741	564.847	461.072	617.267	453.445	466.466	454.264	419.749	411.004	429.573	508.506	474.241	468.221	510.805	SEPTIN2	septin 2
ENSG00000227850	0	1.52982	3.1261	1.80851	0	5.65784	1.88274	1.26283	0	0	0	0	0	0	6.33692	1.36755	0	2.55076	2.8973	0	0	0	0	3.09379	0	0	1.03526	1.90321	2.18115	0	0	0	0	0	0	0	0	0	0	0	0	0	2.85014	0	2.57251	SEPTIN2P1	septin 2 pseudogene 1
ENSG00000100167	0.057972	0.155696	0.055925	0.274174	0.026279	0.043026	0.767718	0.076102	0.041855	0.03133	0.092364	0.189095	0.037364	0.06318	0.593318	0.361512	0.063373	0.049197	0.212684	0.009302	0.019808	0.080016	0.019803	0.028418	0.130337	0.058931	0.017825	0.050617	0.05058	0.041084	0.054224	0.055185	0.153908	0.133405	0.299031	0.036366	0.081116	0.03497	0.193375	0.058804	1.12206	0.238589	0.04968	0.126775	0.024583	SEPTIN3	septin 3
ENSG00000108387	0.803646	1.30767	3.00513	2.89346	2.07281	0.858308	1.601	0.344073	0.671362	1.54301	2.05138	0.999851	1.7524	1.29935	2.83425	0.502613	0.344276	1.13166	0.301884	3.45617	1.10153	0.777981	0.300742	1.6856	1.73488	1.96371	1.5186	1.12757	1.26739	0.886599	7.47689	6.02612	0.075175	1.02195	0.982568	1.07901	0.444243	0.798009	0.908968	0.13634	0.939608	7.44233	0.707223	0.822439	1.32061	SEPTIN4	septin 4
ENSG00000184702	9.84798	9.4949	30.5138	25.296	14.2067	4.8425	16.8801	12.2855	13.8143	35.7793	68.7896	15.853	25.6244	8.31861	52.2383	15.591	7.94402	33.4278	19.6677	9.8484	10.9083	6.82132	1.82188	14.4184	12.6113	14.742	15.0622	16.2125	11.4872	11.4357	7.49287	6.43672	8.13429	29.4945	22.1102	15.8791	14.4747	16.982	16.5056	18.7308	21.7111	33.7815	14.2505	11.8564	17.1071	SEPTIN5	septin 5
ENSG00000125354	9.89472	9.75151	8.08515	10.7928	16.2494	10.4702	6.12175	4.44647	10.4092	7.44373	7.78082	5.58288	9.9882	7.10173	6.03501	3.76451	7.38336	6.17023	4.21085	14.7855	18.0989	15.7776	5.91968	4.95479	5.13395	5.52075	7.71083	7.69027	7.49247	5.76992	10.6502	4.08702	4.2618	34.586	25.517	19.5228	23.6956	21.1151	14.49	10.9817	16.9157	19.5026	7.55128	7.9928	9.70395	SEPTIN6	septin 6
ENSG00000122545	333.169	325.677	346.245	383.505	493.182	462.804	416.721	393.616	464.802	302.302	623.623	441.639	531.194	454.859	447.855	347.127	541.135	294.49	460.747	575.994	553.612	850.007	616.641	445.145	445.159	440.865	388.762	403.653	400.654	454.639	548.964	582.73	594.654	450.04	486.89	446.159	453.793	424.542	361.965	381.246	282.03	560.873	535.681	562.017	605.557	SEPTIN7	septin 7
ENSG00000226102	0	0.192006	0.415754	0	18.2647	18.4734	8.84339	8.74312	19.1342	8.4135	13.9386	17.1482	0	0	8.88921	0	0	0	0	0	0	0	0.123276	0	0	0	0	0	0	0	0	0	0	0.113836	0	0	0	0	0.123106	0.07892	2.3231	0	0	0	0.180875	SEPTIN7P3	septin 7 pseudogene 3
ENSG00000241007	0	0.053339	0.048037	0.078566	0	0	0.162734	0.062732	0.044801	0.236553	0.616087	0	0	0	0	0	0	0	0.129855	0.048397	0	0	0	0	0	0	0.086865	0.040467	0.089765	0	0	0	0.045389	0	0	0	0.103271	0	0	0	0.398306	0	0	0	0	SEPTIN7P6	septin 7 pseudogene 6
ENSG00000164402	23.3431	23.0246	29.858	37.7385	24.5474	16.7175	31.8854	22.9003	19.5197	19.3622	44.5639	18.3548	27.4489	18.2779	43.5669	25.1947	20.7228	20.6835	25.3801	22.5784	26.8449	17.4524	29.0114	40.4403	41.763	42.4216	26.6422	27.2426	29.2239	38.4646	26.3111	32.6868	34.7358	52.1323	54.6804	53.5637	51.9783	53.9638	46.1203	52.7914	76.2172	69.2051	52.9922	53.9037	55.4512	SEPTIN8	septin 8
ENSG00000184640	164.494	151.533	272.605	377.614	100.167	94.3551	289.037	303.269	231.638	257.779	196.897	132.377	116.513	126.788	241.238	268.854	162.405	179.542	237.063	130.88	91.4179	58.6135	228.568	251.328	274.126	254.669	181.743	195.389	184.938	255.486	157.339	144.782	343.752	205.488	209.77	209.948	220.667	206.158	352.395	314.193	275.349	197.09	284.622	285.25	262.514	SEPTIN9	septin 9
ENSG00000282302	2.09649	2.29075	0	2.78684	0	0	0	0	0	0	0	0	0	0	0	0	0	0	0	0	3.02266	0	8.99207	0	0	6.57687	0	0	0	0	3.54673	0	5.91207	0	1.69839	0	0	0.662439	3.90628	0.986866	5.65278	5.0726	0	7.71408	8.13028	SEPTIN9	septin 9
ENSG00000122335	20.5436	24.0371	12.722	22.9845	14.6801	16.924	4.64978	4.04703	18.0628	9.78556	19.0726	31.1296	26.4134	10.722	12.0787	3.91446	13.277	5.86358	6.68212	22.2748	16.8407	15.0493	14.4388	10.3083	10.1139	9.18735	13.3153	10.6406	12.6572	19.1887	30.157	24.131	12.3327	12.0798	6.45166	6.29683	6.02721	6.87719	10.5986	6.90183	7.54259	6.52878	4.82708	5.24801	6.16163	SERAC1	serine active site containing 1
ENSG00000142864	173.443	172.077	283.908	215.93	179.848	203.918	157.453	246.047	227.381	178.603	194.734	180.053	214.276	233.412	172.67	209.536	244.107	166.013	269.858	317.742	191.98	217.539	283.43	212.604	218.63	207.83	281.181	309.178	307.068	250.737	288.635	282.456	350.787	221.795	379.013	264.069	266.007	266.076	234.863	226.278	289.92	150.291	308.558	304.004	324.196	SERBP1	SERPINE1 mRNA binding protein 1
ENSG00000172058	1.45419	1.76736	0.444684	1.90814	1.52614	6.41765	6.26363	3.04053	3.12312	4.48636	5.87943	4.81234	0.71716	0.619936	5.05214	1.02506	0.522415	2.74144	5.36001	1.51742	1.91659	1.37246	2.82748	2.25581	4.93957	2.30551	3.57722	1.36522	2.64133	0.851022	0.877413	0.569269	1.32035	3.10155	9.29542	3.47303	1.9149	2.36381	3.19347	2.33386	3.1361	1.18647	0.41572	5.42237	1.52564	SERF1A	small EDRK-rich factor 1A
ENSG00000205572	1.01954	0	16.098	16.8935	14.094	13.806	20.0275	29.2055	17.4456	23.7857	24.1357	17.1889	14.3306	11.322	17.7974	0	9.24637	0	0	11.5428	13.0189	16.3623	14.735	16.7643	19.5688	26.011	0	0	0	11.8887	10.3842	12.8878	12.0339	3.65553	5.44992	0	0	11.3906	15.7853	10.226	0	0	0	0	0	SERF1A	small EDRK-rich factor 1A
ENSG00000275581	2.25463	0	1.42289	0	0	1.5075	1.3742	0	0	0	0	2.54032	0	0	0	0.877097	0	0.656833	0.456218	0	0	0	0	0	0	0.596815	0	0	0	0	0	0	0	0.512343	0	1.77095	0	0	1.31535	0	0	0.4586	0	0	0.339024	SERF1A	small EDRK-rich factor 1A
ENSG00000277429	2.99467	2.99729	2.51418	4.40629	1.50914	0	0	0	0.846404	0	0	0	1.36777	1.26071	0	1.94549	0.061947	0.905396	0	0.977712	1.71314	1.64997	0.650742	4.06378	0	4.93909	3.78833	4.85832	3.61427	1.53243	0.651585	1.39143	3.30542	1.66785	4.55869	5.63068	3.85642	4.60693	2.54874	2.54275	1.8905	1.88802	2.14105	2.94591	1.22666	SERF1A	small EDRK-rich factor 1A
ENSG00000278839	28.0542	31.9825	28.7606	22.5395	34.6217	25.2029	1.83362	8.15893	24.7893	2.46018	6.71401	29.7197	35.5168	15.4956	10.6094	18.2912	19.911	14.6195	23.8517	32.4246	30.1067	34.8327	26.4307	14.6493	15.9821	9.0952	29.6878	33.1537	34.9659	25.1551	25.5399	21.8637	13.7252	37.4344	27.2871	43.5002	41.488	33.3074	21.602	18.073	25.0857	35.9096	20.343	13.4578	21.4646	SERF1A	small EDRK-rich factor 1A
ENSG00000140264	1817.42	1827.77	966.23	1737.32	640.25	389.907	1441.04	1098.63	832.717	1929.61	1235.42	553.746	627.49	503.881	1386.94	1320.25	488.222	1682.05	1232.94	382.153	533.427	416.58	332.085	1063.17	1095.89	1109.59	1138.61	1108.26	1105.86	986.655	404.164	405.619	488.117	1398.61	646.525	868.671	942.876	887.484	1254.4	845.64	1262.83	1104.02	823.115	770.38	769.542	SERF2	small EDRK-rich factor 2
ENSG00000129158	13.6262	12.1281	8.84069	16.6084	10.9392	11.6319	43.9083	13.2378	13.9989	26.3459	19.8494	14.6254	13.4514	9.49609	14.5013	13.9197	18.7222	24.6941	9.63549	13.1356	6.85571	25.8365	12.0224	7.12525	8.4843	8.10821	8.3176	7.43879	8.0126	15.3119	10.2353	14.0519	8.99817	17.3107	15.8048	10.2648	12.1873	9.91107	9.36725	10.7261	11.7784	9.64791	8.17467	8.18983	7.31899	SERGEF	secretion regulating guanine nucleotide exchange factor
ENSG00000183569	1.18805	1.42392	2.94842	2.50704	1.63043	1.29931	2.8083	2.08206	2.53274	2.74715	1.43453	1.88206	0.753027	1.96573	2.19814	1.66039	1.51911	4.04985	2.19637	1.06603	2.42027	0.900534	2.07651	1.62021	2.20955	2.62158	0.760881	0.564115	0.361556	4.34674	2.84962	1.75797	3.32612	2.84275	2.39118	2.01292	3.02836	2.29237	2.35583	2.11946	2.1534	3.64964	1.48093	1.32727	1.33059	SERHL2	serine hydrolase like 2
ENSG00000111897	219.041	233.163	132.653	207.736	182.423	168.92	178.118	127.242	193.928	178.017	198.581	278.455	235.875	185.852	161.599	129.772	243.599	187.33	164.476	204.649	221.439	362.835	214.723	288.431	273.29	272.781	149.196	141.079	153.15	216.301	258.22	273.017	214.502	170.617	218.667	180.415	189.536	175.966	169.864	203.583	164.323	247.064	200.913	206.849	228.813	SERINC1	serine incorporator 1
ENSG00000168528	14.468	12.2038	52.148	82.6752	4.30586	6.12593	14.6758	54.1184	38.5096	181.67	134.095	2.27964	2.32674	10.1057	89.4815	57.0038	14.2904	16.1556	71.3974	13.1278	14.7044	14.1874	39.4791	22.2924	22.6125	24.3889	60.2029	58.6372	57.4066	59.0056	9.20467	58.0297	26.2839	107.962	83.4081	172.245	178.788	163.143	132.479	150.3	295.934	141.795	116.332	117.206	99.9262	SERINC2	serine incorporator 2
ENSG00000132824	73.5749	81.884	60.7581	92.1921	93.3504	90.9788	87.7835	79.542	127.048	100.415	110.633	121.739	106.928	113.086	92.9273	70.3284	149.963	77.8268	99.0188	116.331	99.1083	144.43	106.302	128.65	134.904	128.165	71.4208	69.334	77.2765	95.7504	106.907	132.291	97.0515	120.665	148.653	141.463	145.988	139.61	92.2009	119.282	113.854	85.3836	120.738	123.012	126.553	SERINC3	serine incorporator 3
ENSG00000184716	0.065292	0.078385	0.063841	0.052753	0.120023	0	0.20224	0.172177	0	0.332266	0.21409	0.032442	0.064212	0	0	0.304086	0	0.451131	0.367905	0.063738	0.034021	0.092041	0.033973	0.295918	0.161299	0.187778	0.184182	0.252255	0.192097	0.04674	0.035997	0	0.041209	0.088082	1.22307	0	0	0	0.303391	0.023999	0.190724	0.032912	0.041369	0.098184	0	SERINC4	serine incorporator 4
ENSG00000164300	4.09011	4.82136	2.83136	5.98624	5.58805	3.99317	7.98518	5.81769	6.19227	5.33925	6.55896	8.04439	8.80078	4.50246	5.75783	5.2798	6.37193	5.47764	6.91146	9.1801	8.27155	7.61956	5.88699	11.2972	11.513	11.2072	4.04128	4.61733	4.63079	6.47441	6.66926	8.10183	6.56536	8.94428	9.29191	5.31817	5.26306	5.88672	4.43505	6.50251	6.24287	6.07226	6.38973	7.07796	6.86266	SERINC5	serine incorporator 5
ENSG00000120742	106.365	109.571	131.881	116.022	69.0353	71.0512	108.582	104.837	61.8264	120.756	122.223	64.1245	76.3819	81.0099	103.141	126.195	68.4632	93.0183	89.8111	63.7836	78.8789	49.9374	83.3021	125.423	115.676	119.46	107.208	105.529	112.063	93.4673	93.2902	100.589	78.6407	126.767	134.164	124.495	128.689	124.712	122.855	110.817	104.071	81.6459	118.64	117.059	117.153	SERP1	stress associated endoplasmic reticulum protein 1
ENSG00000151778	11.4257	11.9239	13.959	12.7863	5.31815	8.80004	17.2026	11.0363	6.87704	12.3885	10.899	4.95572	2.63674	9.88375	13.2655	18.3204	12.2532	19.8298	16.8094	9.50864	2.55353	19.6226	12.3571	5.20199	4.91994	6.29667	7.57007	8.81795	7.28861	10.4536	10.9794	9.98493	15.2264	5.17095	0	9.79349	10.4691	10.0156	2.87442	5.47611	1.32798	1.7966	8.85076	8.04569	7.08909	SERP2	stress associated endoplasmic reticulum protein family member 2
ENSG00000197249	0	0	0.172711	0	0.06196	0.961929	0.267329	0.484344	0.36305	0.311788	0	0	0	0.14913	0	0.113346	0.202994	0.191207	0.093701	4.42924	0.10793	0.337546	0.176343	0	0.066696	0	0.062536	0.057554	0	0	0.270168	0.294923	0.03189	0	0.232117	0.314634	0.143995	0.132991	0	2.27136	2.60521	0.034916	0.257577	0	0	SERPINA1	serpin family A member 1
ENSG00000277377	0	0.040397	0.057835	0.098376	0	0	0.064848	0	0	0	0	0	0	0	0	0	0	0	0	0	0	0.094309	0	0	0	0.104013	0	0	0	0	0	0	0	0	0	0	0	0	0.229764	0.52455	2.9066	0	0	0.207758	0.325186	SERPINA1	serpin family A member 1
ENSG00000140093	0.037714	0.042245	0.010399	0.0608	0.029607	0.006704	0.080387	0.038148	0.016778	0.039094	0.030455	0.018611	0.009171	0.010455	0	0.032828	0.008973	0.065308	0.111109	0.027522	0.029553	0.051441	0.058259	0.182849	0.06963	0.179501	0.018444	0.069259	0.027788	0.0313	0.010774	0.009286	0.018294	0.174312	0.051367	0.114133	0.082984	0.074702	0.085809	0.091327	0.158593	0.010474	0.118102	0.110756	0.181699	SERPINA10	serpin family A member 10
ENSG00000196136	0.621828	1.25794	0.088193	0	0.063672	0.874316	12.1651	0.050959	3.54671	9.0638	22.9801	0.093289	0.161762	1.62985	30.4244	12.7908	1.04492	18.3346	0.254766	2.74987	0.177613	0.294356	0.1781	0.142258	0.080758	0.082215	0.141585	0.383791	0.147627	1.72378	0.953933	0.569061	0.057108	0.948266	0.156745	0	0.064383	0	0.426486	0.122146	0.727966	2.40724	0.593345	0.564998	0.39775	SERPINA3	serpin family A member 3
ENSG00000188488	0.06862	0.05361	0.021866	0	0.059161	0.097351	0.539173	0.055954	0.48473	0.585224	0.203908	0	0	0	0.849422	0.893288	0.067377	0.880407	0.062995	0.022561	0	5.94357	0	0	0	0	0.041972	0.037079	0.019726	0	0.078518	0.041508	0	0.126226	0.066891	0	0.048043	0	0.023745	0	0.131706	0	0	0	0	SERPINA5	serpin family A member 5
ENSG00000170054	0	0	0.035787	0	0	0	0	0.146732	0.503129	0.18168	0	0	0.349155	0.698553	0	0.270776	0.12367	0	2.86332	3.11531	0.039543	0	0.134892	0	0	0	0.137403	0.095268	0.245972	0	0.178902	0	0.082965	0.069262	0	0.354951	0.395311	0.297182	0.084609	7.37	0	0	0.105317	0.066875	0.163216	SERPINA9	serpin family A member 9
ENSG00000021355	41.5382	39.7776	40.1704	41.5391	52.5857	81.9311	50.0607	46.17	106.851	77.4288	52.4687	57.7226	56.7272	82.3771	46.5982	46.6024	100.309	58.3223	46.9944	74.7605	38.0656	68.3135	85.6588	48.7248	49.1991	47.1973	39.2608	35.8217	38.4114	62.059	85.6071	83.8827	63.7201	37.784	56.3873	67.0776	60.4482	61.4047	18.8526	31.5295	26.2573	29.0203	51.7207	53.359	58.4371	SERPINB1	serpin family B member 1
ENSG00000242550	0.045629	0	0.046845	0.037986	0.064684	0.034546	0.079072	0.092274	0.040087	0.018983	0	0.198588	0.043834	0.05168	0	0	0	0.04209	0.063712	0	0.024239	0.083396	0.215901	0.095168	0.162603	0.462831	0.042771	0.020148	0	0.051343	0.259222	0.645689	0.041486	0.2375	0.087936	0.259805	0.250901	0.178966	0.07814	0.142845	0.210703	0.223783	0.113384	0.099173	0.079858	SERPINB10	serpin family B member 10
ENSG00000197632	4.97525	4.42538	12.1928	44.2637	18.2286	62.0828	4.99092	323.297	70.1087	38.4273	16.2041	77.175	85.4265	79.6285	11.9358	9.35108	49.7891	3.08647	29.6174	60.1145	14.6245	91.3778	88.0324	69.9532	65.3552	66.6996	3.149	3.46469	3.20456	133.236	932.52	423.19	46.435	11.1693	20.9664	104.335	107.747	106.634	4.25478	200.6	0.75203	15.3134	26.4508	28.0894	27.0674	SERPINB2	serpin family B member 2
ENSG00000206075	0	0	0	0	0.085937	0.950702	0.01574	0.087843	0.116407	0	0	0	0	7.40922	0.13122	0	0.105721	0.011208	0.050327	0.035941	0.019309	0	0	0	0	0	0	0	0	0	0.041236	0.126866	0	0.101741	0	0.076151	0.039668	0	0	0	0.109761	0	0.050246	0	0	SERPINB5	serpin family B member 5
ENSG00000124570	103.628	88.2986	204.161	112.905	82.1977	97.7395	200.137	296.084	177.28	400.915	295.35	68.7858	95.3455	91.0505	256.243	249.115	139.377	305.35	294.3	108.996	87.6734	115.225	177.519	112.246	114.034	109.387	161.537	169.64	165.553	66.2538	122.758	129.698	176.733	105.822	135.182	175.59	168.292	166.818	132.002	146.467	155.728	149.378	163.969	173.904	164.591	SERPINB6	serpin family B member 6
ENSG00000166396	8.67506	7.47701	10.3243	13.9974	60.2178	22.6051	2.4704	32.6546	1.08838	0.509398	0.082144	1.7033	1.95601	5.77159	0	1.95385	1.323	0.151421	0.857311	1.24601	37.8408	20.4131	16.5854	13.8646	12.7339	13.122	2.56551	3.44715	3.03892	3.5971	6.73686	6.16654	8.49159	59.3863	34.4156	143.295	146.848	158.138	31.3311	32.7844	3.77676	2.18643	17.1683	23.5207	23.6216	SERPINB7	serpin family B member 7
ENSG00000166401	14.4873	15.2282	29.514	23.6322	30.6712	48.6163	11.5115	32.6986	27.4625	15.9758	16.9454	40.5079	34.9594	41.0164	13.9595	12.3142	48.906	8.51425	20.1133	45.4603	40.0334	36.5186	36.886	25.3215	24.2879	27.6032	19.2797	17.4166	17.9144	35.5017	39.1014	45.8281	39.5736	23.6981	46.6718	66.3487	58.5457	62.1832	16.1532	37.7613	20.597	17.3592	38.7306	34.752	38.2833	SERPINB8	serpin family B member 8
ENSG00000170542	0.68463	0.733267	0.294148	0.602909	1.4248	4.31322	3.22507	2.46025	4.60151	2.29578	1.51232	0.752836	2.02256	3.73267	1.22653	1.31627	2.49613	1.04766	0.835277	1.36825	1.94527	2.01146	2.50512	0.215013	0.183969	0.136665	0.488313	0.44269	0.38636	2.1248	10.6639	16.8048	1.16627	4.44942	0.719442	6.76428	7.00728	7.43684	2.04344	1.88652	7.52375	3.95326	5.10445	4.50331	5.56351	SERPINB9	serpin family B member 9
ENSG00000117601	0	0	0.059846	0	0.201762	0.042498	0.106335	0.12722	0.397118	0.081039	0	0.030483	0.055784	0.034052	0.094642	0.034818	0.053977	0.057217	0.492486	0.030037	0.059165	0.052486	0.172687	0.14231	0.045399	0	0.168171	0.076336	0.116729	0.338428	0.101886	0	0.093886	0.091301	0.214037	0	0.191411	0.110515	0.103115	0.143546	0.122416	0.15709	0	0.046172	0.111323	SERPINC1	serpin family C member 1
ENSG00000099937	0.042605	0	0	0	0	0.111077	0.023181	0.362893	0.037414	0.034597	0	0	0.026275	0.088846	0	0.19346	0.08055	0.040753	0.17595	0.05221	0.055661	0.059083	0.02779	0	0.063327	0.040231	0	0	0.02548	0	0	0.025165	0	0	0	0.120178	0.056016	0.038466	0.095398	0.289094	0.088045	0.043798	0.054489	0.032235	0.033628	SERPIND1	serpin family D member 1
ENSG00000106366	447.177	387.776	704.104	844.038	784.952	822.844	42.4162	984.798	198.32	152.208	688.457	720.447	877.216	466.367	442.914	316.863	112.511	56.9182	553.317	280.006	587.218	8.4342	345.191	1449.93	1702.03	1658.73	660.313	696.551	713.649	559.648	303.571	360.367	422.647	596.282	438.074	760.771	795.988	771.885	938.315	2477.35	840.804	266.502	620.575	533.497	614.789	SERPINE1	serpin family E member 1
ENSG00000135919	1411.5	1300.02	725.426	2565.51	348.44	295.115	258.534	123.655	297.864	145.632	453.968	754.595	859.326	250.801	370.468	229.11	1841.17	373.133	1121.52	2041.45	547.712	1036.78	46.5896	2770.2	2664.87	2703.76	1320.43	1122.17	1181.93	125.848	93.6132	123.219	66.1725	606.614	557.61	210.152	211.668	209.055	66.0073	487.355	195.1	276.322	214.797	213.306	255.986	SERPINE2	serpin family E member 2
ENSG00000132386	182.092	301.719	14.8593	211.79	60.6376	125.468	589.494	22.6833	263.024	114.124	382.675	30.8884	97.4087	111.319	552.526	399.082	203.234	879.712	105.751	88.3584	52.6778	128.444	94.1876	137.243	145.873	148.121	16.9927	14.1921	15.9211	109.008	123.436	52.8342	21.758	73.2301	4.83035	12.4832	11.4682	10.5693	50.2133	38.8936	10.9325	197.184	33.0227	32.0996	41.8432	SERPINF1	serpin family F member 1
ENSG00000282307	17.1186	19.3599	0	14.7972	11.1287	8.8219	47.0875	3.75122	92.6899	22.969	40.5305	14.9464	16.5436	26.7151	69.6404	22.4591	32.1936	66.3769	18.19	16.5019	16.9579	11.1184	7.49338	9.93516	13.2318	9.57621	0	1.48759	1.66861	4.10501	6.05258	0.866521	0.833638	7.19029	0	1.76361	0.975849	0	1.25626	1.0667	2.69154	11.5376	0	0.78255	4.77779	SERPINF1	serpin family F member 1
ENSG00000167711	0	0	0.032599	0.069038	0	0	0.395073	0	0.200162	0	0	0	0	0.026899	0.131523	0.114432	0.023244	0.602073	0.117378	0.049294	0	0.039295	0.180588	0.110823	0	0.069026	0	0.036955	0.020298	0.081334	0	0	0	0	0	0.042376	0.075603	0.080982	0	0	0	0.275442	0.028497	0	0	SERPINF2	serpin family F member 2
ENSG00000276838	0	0	0	0	0	0	0	0	0	0.109772	0	0	0	0	0	0	0	0	0	0	0	0	0	0	0	0	0	0	0	0	0	0	0	0.080213	0.039687	0	0	0	0.149527	0	4.81956	0	0	0	0	SERPINF2	serpin family F member 2
ENSG00000149131	328.708	321.525	48.1402	117.787	182.277	244.311	1354.14	187.805	91.4385	229.476	304.974	63.1644	79.4954	115.992	497.316	365.857	181.622	777.263	177.985	99.2854	46.6604	222.879	163.655	239.797	245.773	240.884	117.957	109.691	121.248	245.995	329.244	307.875	95.7454	166.534	10.8325	178.839	176.581	152.076	15.7043	71.0333	13.4587	157.458	59.6553	58.1148	61.2	SERPING1	serpin family G member 1
ENSG00000149257	727.219	804.832	584.069	620.458	348.643	350.154	561.293	370.882	359.176	854.847	1187.12	298.257	339.416	333.912	890.216	547.94	135.802	282.693	257.277	161.828	313.316	41.5072	129.066	643.049	689.933	662.136	609.74	587.45	625.762	388.306	308.679	215.282	119.864	1176.07	584.131	763.892	810.69	725.488	696.293	703.254	719.44	566.145	916.178	853.014	901.105	SERPINH1	serpin family H member 1
ENSG00000163536	0.405851	0.299077	0.132775	0.413942	0.891139	1.68316	2.55611	1.7683	3.74237	1.13021	0.855877	2.61209	0.850535	1.23606	1.05565	2.48243	3.62022	2.67971	5.16252	14.2101	1.57239	37.2457	5.87337	0.300618	0.921902	1.33118	0.221337	0.046451	0.39797	5.35289	1.54657	4.15782	9.72578	1.05593	1.16366	1.44784	0.632404	0.578933	2.68236	2.0547	4.05356	2.34979	1.02287	0.749784	0.788207	SERPINI1	serpin family I member 1
ENSG00000197019	15.2975	14.0721	24.9591	17.2196	3.67296	2.88299	22.7379	34.9737	9.62031	13.3471	14.4832	3.31884	4.44348	4.67271	15.1062	26.7694	5.94461	23.97	31.4852	6.23351	3.74063	2.98916	3.70947	14.1955	13.9023	14.7461	16.675	18.6753	18.0315	12.4603	5.51388	3.69382	6.80787	12.3691	16.193	19.8697	22.068	21.9312	15.9852	31.4422	29.9002	15.6732	18.5151	19.4386	17.7163	SERTAD1	SERTA domain containing 1
ENSG00000179833	24.2937	24.6158	29.9919	44.1523	33.6527	20.4359	18.8023	35.1735	20.471	18.0736	22.042	47.035	37.3454	17.5659	15.7827	17.6385	23.0084	14.3491	31.4091	39.6155	30.5113	17.6773	26.5652	56.719	57.0649	55.1966	27.83	29.6775	29.1463	23.3771	24.7141	30.9387	35.6478	12.0788	17.5852	23.1766	24.2058	25.6124	9.30555	21.015	11.347	11.3275	14.1116	13.4515	14.5136	SERTAD2	SERTA domain containing 2
ENSG00000167565	19.469	23.1201	14.5879	23.5191	21.9308	18.5725	46.4206	30.2144	23.2206	22.1438	35.8702	20.9125	23.3448	21.443	29.8954	24.2238	23.0793	35.9367	30.2137	19.7464	30.4538	25.1206	16.319	20.722	23.2477	23.7738	18.0855	20.7896	19.413	26.9894	19.9819	19.603	23.3476	31.2668	32.7552	36.2815	32.3699	35.942	26.8329	34.6907	32.0752	37.9461	32.9894	33.6445	31.7924	SERTAD3	SERTA domain containing 3
ENSG00000281230	16.8546	20.7414	1.8242	1.22392	7.57712	4.84681	9.18613	8.03869	6.80465	6.40116	13.5378	6.62722	11.7321	1.61118	8.08896	5.51708	4.79821	6.77005	7.33082	1.75905	2.72612	9.13306	0.5477	27.4253	28.0045	27.1262	10.9666	9.67535	10.4335	0.16486	0.776889	0.993094	0.816314	10.1886	10.0819	4.10916	5.10874	3.81997	0.205895	0.128696	1.44838	0.699152	7.38323	4.98332	6.87043	SERTAD4	SERTA domain containing 4
ENSG00000080546	7.56821	8.96923	4.4922	13.7892	12.4377	8.5336	9.06574	6.90134	8.9343	3.95309	5.93231	10.793	10.7594	9.62416	8.22478	8.61503	16.6791	9.34517	6.11858	9.58208	9.80139	19.0296	15.483	8.72544	9.37197	8.1106	3.61901	3.62513	3.97382	15.7001	25.2302	20.2386	20.7483	16.218	6.63005	14.8192	14.7672	14.2597	13.9391	6.25516	10.3066	13.853	4.5243	4.24525	5.01367	SESN1	sestrin 1
ENSG00000130766	34.1615	34.0385	8.93816	14.2666	14.62	12.7209	34.26	10.4725	15.4295	30.0971	69.6954	10.7278	15.6311	7.94153	60.08	31.7297	4.51191	24.2541	8.54639	14.7267	10.1625	5.74661	5.98448	20.2672	19.7284	20.5272	22.2902	18.1613	18.9123	21.6289	9.88631	7.53109	8.29636	32.7495	16.8428	8.84632	7.91577	9.03439	20.4412	10.3087	19.0384	15.2152	8.17079	7.65878	8.54188	SESN2	sestrin 2
ENSG00000149212	1.47241	2.13006	0.469171	0.423272	2.27963	6.09534	33.7082	5.72997	13.5443	6.96953	17.5611	1.40029	3.81539	5.51455	20.0964	18.3849	11.2131	17.0388	5.84587	6.72434	2.05538	141.987	7.35995	5.36014	5.18524	5.32217	0.987043	0.737754	0.891283	10.8404	11.6878	8.30936	10.5564	1.57448	0.174369	0.246737	0.213098	0.266396	1.75086	1.75147	5.7124	6.90726	1.15601	1.24506	1.38738	SESN3	sestrin 3
ENSG00000187231	31.9718	34.0615	24.3182	28.9343	54.5558	55.8295	24.4202	32.3637	75.9446	46.8988	44.1785	66.7844	59.811	56.7483	30.7165	29.264	83.1886	37.1085	42.6235	83.6379	53.3223	56.5525	23.4044	39.048	41.4469	42.6856	30.9555	27.5792	30.963	38.3937	38.1893	42.2242	28.9507	16.0714	12.2067	22.6508	22.3229	26.767	14.7827	20.7382	15.9419	32.8991	30.8016	30.0921	30.5399	SESTD1	SEC14 and spectrin domain containing 1
ENSG00000119335	237.145	237.375	254.68	246.062	266.189	304.458	254.675	376.728	285.416	242.786	239.541	255.308	280.63	320.042	284.093	275.735	382.673	206.246	334.184	390.615	251.437	432.395	448.354	258.835	254.951	253.88	267.087	303.278	317.69	316.678	437.621	437.522	482.212	250.141	448.27	351.029	348.984	343.676	286.479	281.883	272.214	226.558	429.632	453.589	489.718	SET	SET nuclear proto-oncogene
ENSG00000152217	2.35842	3.45477	0.692311	1.2722	2.57977	2.73394	5.74228	2.10916	3.95225	2.52456	6.82918	3.31846	2.03595	1.78557	6.16841	2.60416	3.20001	4.46031	1.97962	2.29969	2.56802	17.9096	0.840828	4.35577	4.04323	3.81128	0.733872	0.773044	0.972835	2.77693	3.73344	4.24821	1.20094	4.62948	1.88898	1.79851	1.47113	1.18001	0.085847	0.188818	0.784252	1.96439	0.977584	1.02136	0.92613	SETBP1	SET binding protein 1
ENSG00000099381	7.62215	6.91557	14.294	13.2668	6.24271	4.22235	9.49255	8.22428	7.62948	7.13619	8.52714	4.45366	4.97417	9.79216	9.54639	7.60455	7.05048	7.87577	14.1724	5.37153	2.4314	10.3336	2.95627	8.15126	8.59339	7.4946	11.5483	11.2405	10.7423	5.76164	3.7274	3.38875	4.67521	12.6869	10.1612	10.9658	9.43507	9.81138	7.94399	12.6299	14.4355	8.34997	12.3916	10.9082	11.2686	SETD1A	SET domain containing 1A, histone lysine methyltransferase
ENSG00000139718	2.39033	2.53931	3.11459	4.81768	3.49864	3.65866	3.65633	3.33749	4.35282	3.12073	3.39014	2.39745	2.52926	4.15541	2.80641	2.565	3.64593	2.38081	2.94085	3.17426	2.98062	3.08881	4.88455	11.7087	11.5829	10.8754	7.00937	7.01422	7.10932	6.83002	4.32875	3.86251	5.73387	10.8542	7.24111	8.90402	9.34163	9.32359	6.6478	12.1608	8.89502	8.61736	10.3441	11.0724	11.2113	SETD1B	SET domain containing 1B, histone lysine methyltransferase
ENSG00000181555	13.9908	12.9704	11.0337	16.8205	16.3291	15.9088	12.4948	15.6686	15.5342	11.0119	17.6845	15.4498	14.7938	14.9586	14.4615	11.0907	16.5922	9.38613	15.6907	12.8963	13.7158	39.6617	17.6782	20.4459	20.895	19.43	12.3613	13.7821	13.984	15.5577	20.8779	18.9832	15.8013	24.3929	17.8618	19.4053	20.3597	21.117	21.1784	20.9653	20.0152	14.0005	22.6748	22.8238	27.6949	SETD2	SET domain containing 2, histone lysine methyltransferase
ENSG00000183576	26.7062	26.641	32.9766	28.6506	30.3531	27.5368	28.5477	34.8251	28.2514	23.8407	38.45	37.4533	40.5459	32.3167	30.7812	29.3013	28.543	21.8133	39.1926	31.222	31.2936	50.2771	34.4262	34.7448	35.6297	35.2822	38.315	44.2918	43.5129	29.5319	36.8606	37.0436	38.3576	30.7251	37.1259	36.84	38.5918	37.7211	29.6032	30.892	31.5123	32.1531	37.9073	37.2919	38.29	SETD3	SET domain containing 3, actin N3(tau)-histidine methyltransferase
ENSG00000185917	5.53182	6.4911	5.03144	7.92315	11.7266	14.4035	6.36024	4.44327	10.0805	6.90986	16.1077	14.0412	9.107	13.2803	7.83044	5.69107	12.9611	5.41876	5.71894	12.7228	11.2348	23.9213	19.1711	9.91892	9.79337	7.66319	8.18432	7.55872	10.0393	13.6455	13.074	11.1231	16.159	18.3794	15.5864	13.8771	16.1646	11.8872	11.0289	11.0548	12.4535	8.69982	8.67045	6.76584	9.93766	SETD4	SET domain containing 4
ENSG00000168137	19.0947	16.4425	12.6664	37.0732	51.5765	47.8324	33.7063	21.7573	38.888	22.3303	45.6676	40.9334	50.2507	54.4218	34.3231	17.7102	42.5521	19.6904	32.1979	40.953	40.4347	59.8084	54.213	41.9694	35.0348	40.2158	17.2822	16.4911	22.6411	40.4595	59.4062	44.1561	38.9481	71.2896	41.3374	47.1202	41.9448	41.1405	46.9395	52.4091	49.174	54.9649	37.4076	39.2356	44.7262	SETD5	SET domain containing 5
ENSG00000103037	2.95364	3.07803	3.06255	4.28078	7.02108	7.04804	4.29078	3.56317	5.07088	3.5709	5.04787	4.8209	7.76294	5.78388	3.95256	2.86124	4.51912	3.57657	3.66992	7.16563	6.97106	7.31104	6.85079	3.61994	3.8261	5.00577	2.83888	3.4481	3.04208	7.2719	7.72174	7.73774	9.84566	10.1095	7.45398	8.7699	6.46548	10.0102	4.84632	7.96659	11.1144	7.51362	2.77846	2.86298	2.94218	SETD6	SET domain containing 6, protein lysine methyltransferase
ENSG00000145391	48.7294	50.95	39.9149	68.1132	48.0442	48.9168	41.3138	34.5039	44.0587	28.1812	43.9297	69.4644	61.7078	52.1967	33.7774	26.8242	49.8896	21.4698	30.272	38.6205	50.2354	64.158	40.9716	75.0999	72.3188	70.6488	41.6542	42.0871	44.602	38.5496	59.5837	52.9514	34.194	37.565	50.8972	39.3054	40.8415	40.3773	33.6468	36.8653	33.3882	25.6982	33.6793	37.0353	37.7816	SETD7	SET domain containing 7, histone lysine methyltransferase
ENSG00000155542	15.8085	11.7852	10.3382	13.3449	10.3988	9.3182	7.5911	12.3998	6.83886	12.0059	21.1371	7.6497	12.0464	10.6983	18.4443	12.1938	9.47739	10.0954	8.58994	11.5293	8.04565	13.5133	12.3969	16.6762	10.8893	11.2189	6.95758	8.10313	6.78128	6.66432	14.3457	7.96032	14.5345	4.65937	5.133	4.83465	8.00555	7.07432	5.56686	6.06948	6.79945	5.26701	19.0786	15.1685	14.1704	SETD9	SET domain containing 9
ENSG00000143379	11.2204	10.2228	12.3602	14.2854	15.8201	14.59	8.17527	9.61383	12.4211	10.7717	10.6031	14.6128	17.7448	13.9201	8.64883	8.10493	14.5912	8.71896	11.7792	16.7108	16.1597	22.8458	17.4777	14.3523	14.0922	12.4814	10.5604	11.4702	11.0962	17.7189	21.2663	16.8719	15.7442	20.2947	19.39	18.6108	15.0761	17.8891	18.0881	18.5647	16.5632	15.8383	14.5691	12.3268	16.0576	SETDB1	SET domain bifurcated histone lysine methyltransferase 1
ENSG00000136169	4.92903	5.03493	4.6913	9.66982	5.9008	8.48875	6.31417	5.47469	8.39579	3.66185	5.32203	10.7551	8.63138	10.6284	4.6375	6.0098	12.183	3.41216	6.47549	11.9541	5.6927	20.1064	14.5095	10.7238	9.84906	10.7109	4.72142	4.49415	4.12517	16.4835	16.0468	14.2326	12.0397	8.44935	11.6157	7.52468	7.59971	8.8327	7.41794	8.45171	11.0951	10.8474	8.81338	9.18803	10.3529	SETDB2	SET domain bifurcated histone lysine methyltransferase 2
ENSG00000170364	8.78305	9.80454	8.49768	8.37505	13.6947	14.1485	15.3867	12.9282	10.9411	7.30534	8.12838	13.0294	15.1621	13.4769	13.211	11.7272	14.7926	11.6959	12.1905	14.1226	12.3502	14.6772	15.6548	9.87179	11.4166	10.6524	7.91599	8.94656	10.0329	15.7318	18.8198	18.5952	18.766	9.14032	7.38242	12.8578	12.0726	11.2115	11.3655	8.00318	8.58217	10.8489	11.7281	10.5509	10.6942	SETMAR	SET domain and mariner transposase fusion gene
ENSG00000230667	0	0	0	0	0	0	0	0	0.062525	0.055095	0.213325	0	0	0.077479	0	0.160165	0	0.0402	0	0	0	0	0	0	0.092001	0	0	0	0.062579	0	0	0	0.062534	0.068126	0.294243	0.118602	0	0	0.074748	0	2.16464	0	0	0.091188	0	SETSIP	SET like protein
ENSG00000107290	21.1797	22.4039	17.4717	29.4888	13.7707	13.7118	23.0031	16.5977	11.7945	14.1283	21.2728	16.0286	16.0023	16.2781	21.1412	18.0977	16.6624	21.7109	17.6655	13.2734	14.1467	13.4837	16.8184	28.2487	25.6484	25.782	17.8233	16.1604	17.6779	16.8529	18.8319	19.047	15.8205	25.3914	20.8595	16.889	17.2521	16.7926	20.7801	20.5428	18.8605	16.305	20.383	21.6364	23.6279	SETX	senataxin
ENSG00000100095	0.946142	0.758485	0.075515	0.064471	0.270129	0	0.038532	0	0	0.012871	0.050841	0.362653	0.230515	0.008165	0.389512	0.024314	0	0.02076	0	0	0.054373	0.016987	0	0.229844	0.671868	0.655824	0.431432	0.484997	0.377932	0	0.008716	0	0	0.013842	0	0	0	0	0	0	0	0	0	0	0	SEZ6L	seizure related 6 homolog like
ENSG00000174938	3.85429	2.09494	4.98191	2.19082	1.24436	4.02944	10.4494	8.71465	5.14588	13.9393	3.27726	0.298211	0.254098	3.024	4.07464	7.90706	1.84862	13.0995	9.24987	0.541989	0.140357	0.453133	0.35085	1.34689	1.4936	1.37395	2.87072	2.7544	3.05917	0.902127	1.61274	0.46325	1.62901	28.0482	7.21404	7.31831	7.31465	6.26689	13.0746	16.1108	16.137	29.2807	5.75443	5.9528	7.32232	SEZ6L2	seizure related 6 homolog like 2
ENSG00000168066	99.1474	97.4293	152.228	128.778	221.071	248.16	110.488	126.134	198.214	102.153	121.618	195.466	197.201	224.408	111.102	102.504	207.96	68.5825	113.458	250.662	202.66	238.876	248.112	157.436	150.822	166.479	168.711	170.465	173.087	202.626	265.648	234.034	232.846	191.521	197.932	171.48	144.894	162.768	165.023	192.041	211.222	107.621	184.199	185.686	187.054	SF1	splicing factor 1
ENSG00000099995	41.8177	43.7047	66.6751	56.215	31.1622	18.5874	36.9421	63.0774	43.2899	46.2564	36.2184	18.8525	24.7006	27.8771	46.7621	57.1028	32.8224	29.5281	70.9592	26.2665	24.1368	20.3628	23.9656	56.5326	62.0871	65.0218	73.7418	82.1621	75.7247	56.2087	31.5701	26.94	44.1989	65.9586	66.0338	78.2605	75.0745	76.3255	40.0994	86.415	65.191	39.0267	70.926	68.1361	71.7629	SF3A1	splicing factor 3a subunit 1
ENSG00000104897	42.6133	41.2282	87.472	37.9922	13.534	11.4405	57.5991	59.0716	22.5518	54.8067	49.6821	11.6432	13.1877	14.7762	52.1307	62.3866	9.91419	64.6566	51.436	13.0118	12.1358	5.99676	8.25406	51.4284	51.6242	50.8761	96.98	103.824	93.7285	24.3675	11.156	13.5515	11.1428	48.4137	66.9687	47.1396	45.3353	53.4787	52.9012	76.4389	64.7146	39.8781	62.7301	62.5411	61.5075	SF3A2	splicing factor 3a subunit 2
ENSG00000183431	57.4747	54.6438	87.8708	63.3458	60.1257	65.6306	42.3836	74.7294	60.586	46.021	57.7628	53.123	51.9468	80.2377	45.2465	61.3986	74.8092	34.9149	87.7495	84.8397	54.471	67.1083	83.7972	61.2087	60.9375	58.6529	70.3673	71.0312	74.0491	86.5494	85.8374	96.6131	104.718	55.2017	160.667	68.0873	66.2486	65.9213	72.6363	73.7387	85.7815	44.1237	102.607	90.6073	96.2322	SF3A3	splicing factor 3a subunit 3
ENSG00000115524	58.683	68.6507	58.6173	88.3632	241.306	260.542	60.2526	66.559	230.963	49.9504	59.0747	239.476	232.317	249.272	59.3881	67.1383	259.855	71.9791	102.457	227.412	236.079	290.809	303.079	120.237	116.891	132.67	61.4509	72.6703	76.2399	264.413	316.009	269.471	293.163	190.474	107.217	144.317	144.587	139.8	187.683	190.484	193.345	270.174	158.474	124.524	162.639	SF3B1	splicing factor 3b subunit 1
ENSG00000087365	109.915	107.733	158.661	123.666	95.8027	81.7223	115.882	164.876	103.507	108.238	114.751	82.13	91.2136	104.103	98.6774	134.294	99.9143	148.108	155.382	111.228	89.4944	91.4922	112.254	150.844	151.521	146.522	144.075	148.994	145.66	142.561	112.056	123.703	156.566	131.539	163.183	132.702	136.974	134.761	143.221	170.909	184.016	115.583	176.472	182.451	169.463	SF3B2	splicing factor 3b subunit 2
ENSG00000189091	97.1523	98.5134	184.942	139.055	182.85	178.487	93.7993	209.328	200.66	88.9249	93.8915	142.12	167.828	214.72	111.869	134.485	253.745	84.2499	209.721	251.098	145.109	186.195	327.496	136.357	144.642	141.28	189.494	223.849	212.404	203.358	243.538	239.193	355.287	105.864	103.403	182.01	196.317	181.757	145.989	183.787	170.586	102.435	186.596	192.324	200.324	SF3B3	splicing factor 3b subunit 3
ENSG00000143368	53.4712	51.1714	103.81	67.6375	67.9412	64.3256	47.9476	91.0014	77.2959	57.1252	59.1502	63.1365	70.609	82.7198	58.3348	75.733	81.9498	53.7437	94.8377	88.5719	73.8841	90.301	92.1241	73.6727	75.5123	73.288	99.8989	109.86	105.146	91.6373	86.5037	98.989	113.086	60.2764	96.5135	100.181	104.566	102.581	81.7072	133.066	91.8658	48.935	111.01	111.236	107.122	SF3B4	splicing factor 3b subunit 4
ENSG00000169976	149.297	146.076	185.77	153.718	60.5231	40.5452	167.232	163.666	96.327	167.713	137.762	49.5321	51.6861	59.1474	171.84	187.547	56.5524	227.952	153.845	46.2397	43.8431	29.4361	47.1267	114.46	112.367	114.538	151.075	152.879	148.864	150.677	49.6885	52.3197	91.6297	101.612	109.881	118.781	133.252	139.793	144.332	125.507	110.71	116.581	139.91	125.573	124.416	SF3B5	splicing factor 3b subunit 5
ENSG00000115128	159.457	171.512	182.46	150.797	178.842	165.858	140.52	169.386	183.299	170.782	172.931	157.594	170.753	183.713	171.178	162.854	196.71	170.789	193.918	178.457	157.578	162.258	197.778	175.288	165.961	163.332	176.915	189.993	184.351	198.89	212.546	205.586	243.631	121.006	198.106	190.417	202.626	206.83	161.875	155.962	98.4393	197.089	194.645	184.688	199.784	SF3B6	splicing factor 3b subunit 6
ENSG00000198089	1.8166	2.88651	3.22603	5.69189	10.6245	10.1399	4.14036	5.56611	7.0533	4.46374	5.59794	10.7515	13.7912	7.39933	5.45635	4.86688	13.0866	4.18019	10.8165	19.4148	7.54357	13.7894	17.3262	7.34011	8.98801	7.71109	3.15525	3.23175	4.06767	9.46243	11.2531	11.1593	15.5815	19.8002	10.3846	9.69137	6.73313	10.3609	14.472	20.2604	16.4619	6.55518	9.01731	9.31172	6.83251	SFI1	SFI1 centrin binding protein
ENSG00000163935	2.20097	2.14274	3.38897	3.1541	2.27399	1.62139	1.75102	3.39078	1.99583	2.14727	2.93804	1.20788	2.67646	1.94763	2.6813	3.83019	2.91472	0.869916	3.1159	2.68028	2.86522	4.20132	3.05627	2.73478	2.8193	3.03917	3.92532	4.57471	4.08207	1.5437	2.26491	3.0259	2.29742	2.60638	5.81779	2.03796	3.19559	3.20811	1.60242	1.2833	3.43479	1.08807	1.59618	2.09776	1.89593	SFMBT1	Scm like with four mbt domains 1
ENSG00000198879	0	0.032169	0.077642	0.557922	0.025833	0.167612	0.058147	0.222057	0.064868	0.01906	0.018192	0.044302	0.059238	0.351125	0	0.076828	0.492906	0.121501	0.124685	0.141015	0.023398	0.517392	1.50453	0.0631	0.027455	0.051867	0.077959	0.004978	0.09228	0.512323	0.608715	0.311062	2.25623	0.157688	0.164174	0.059757	0.073627	0.020553	0.808798	0.937969	0.972719	1.91955	0.662926	0.713331	0.674225	SFMBT2	Scm like with four mbt domains 2
ENSG00000175793	0.078829	0.186593	0.56434	0.096814	0	0.281752	0.318393	3.19907	0.392828	0.03114	0.371682	0	0	4.15411	0	0.61059	0	0.128338	0.331346	0.098712	0	0.099415	0	0.196124	0	0.456298	0.796605	0.898236	0.755078	0	0.129876	0.054896	0.048045	0	0.557472	0.726037	0.442258	0.308212	0.171492	0.143698	0.74641	0.170507	0.160851	0.129968	0.217046	SFN	stratifin
ENSG00000116560	59.0974	57.5691	114.469	108.647	183.17	176.229	48.6522	107.274	168.245	37.4652	60.1862	142.384	147.002	181.524	46.2975	55.1345	179.572	52.3735	132.851	181.981	121.461	251.591	251.931	116.728	115.593	121.464	148.573	175.988	179.407	205.543	269.014	254.825	293.661	194.681	174.412	214.731	206.132	221.932	237.273	198.003	274.284	136.176	283.745	293.532	331.792	SFPQ	splicing factor proline and glutamine rich
ENSG00000156384	2.82025	3.16981	3.96057	4.82572	6.26348	4.20352	4.7984	8.7778	6.02395	3.96697	5.95328	6.37487	9.79561	5.45402	4.51614	6.45835	8.90375	6.77242	11.7131	11.401	8.03555	5.72257	6.38708	7.86397	6.52022	7.86037	5.63616	6.61229	6.42864	8.10008	6.63566	8.79932	10.1156	3.74361	7.32195	4.55869	4.91625	4.73126	4.01032	5.01432	3.70435	2.7667	8.13155	7.11268	8.12257	SFR1	SWI5 dependent homologous recombination repair protein 1
ENSG00000104332	18.355	18.2919	3.36981	35.6184	4.19527	10.5399	257.009	120.467	185.847	326.84	65.1423	0.449418	0.330852	53.7216	140.171	464.237	457.193	295.922	928.469	197.223	4.32962	69.5065	556.191	48.0286	47.5351	47.7054	3.8813	3.93584	4.24392	396.867	382.776	818.057	1022.57	102.783	48.7773	192.007	196.589	163.18	432.24	296.683	449.51	360.814	212.529	237.809	227.02	SFRP1	secreted frizzled related protein 1
ENSG00000145423	403.229	421.344	45.0126	2.23335	2.45055	22.7238	184.649	18.0348	13.3443	42.5539	58.4303	19.8854	12.6575	40.9609	93.5644	75.2107	1.07862	1.51691	0.500092	0.783636	0.986741	350.318	0.089277	44.3382	44.1427	43.1549	140.135	111.459	121.507	0	0.103711	0.409203	1.1127	0.817221	3.94746	0.354456	0.114376	0.295872	0	0	0	0	0	0	0	SFRP2	secreted frizzled related protein 2
ENSG00000106483	4.63782	3.41358	0.444328	2.37251	3.40132	28.5549	55.3543	22.8286	6.00148	28.3874	84.7464	0.699464	5.59664	16.3585	65.1974	8.76241	8.07131	15.2009	3.34905	7.9437	2.86885	34.6583	0.764553	18.1538	16.2005	17.0227	2.0212	1.79028	2.03486	0.039038	2.82599	2.37195	0.833982	0.340882	0	0.294899	0.301597	0.290162	0	0	0.094379	0	0	0	0	SFRP4	secreted frizzled related protein 4
ENSG00000061936	9.04485	9.47206	11.8809	12.8997	13.292	15.254	9.86844	12.5823	17.6195	8.86752	12.8978	12.8467	11.1082	16.9472	11.844	9.60994	13.0461	10.8132	13.9456	17.8829	14.2941	16.9839	22.4153	13.0903	13.5732	13.6358	12.6966	14.2705	12.8214	20.7519	19.803	16.4461	17.1155	29.2421	28.7018	19.0223	17.0154	18.4052	23.0539	24.1279	27.1485	18.5929	17.3507	14.097	17.0148	SFSWAP	splicing factor SWAP
ENSG00000198818	55.1614	54.3512	56.4667	63.4153	43.8414	37.301	38.8456	52.0449	39.4416	42.4858	45.9322	54.0214	50.5619	49.7104	38.0359	50.5803	48.0815	44.9922	61.601	49.6276	46.0451	76.8773	57.3238	54.1394	52.7021	54.2895	52.3409	55.1823	56.5696	53.2751	63.9766	68.9698	60.5582	60.2524	83.2948	79.9717	81.0738	79.8115	74.7946	71.4827	60.1565	67.3356	61.9601	55.2813	58.4409	SFT2D1	SFT2 domain containing 1
ENSG00000213064	5.6806	5.2843	5.3702	5.0793	10.3384	8.86141	4.61269	4.71454	8.08009	4.45254	6.63144	13.7552	10.0176	7.20131	4.83337	4.81032	11.1046	5.34224	5.37446	9.02975	9.27874	17.4416	8.15081	16.819	17.421	15.9488	8.00465	9.43036	9.17468	7.53157	7.6012	8.64294	6.6684	12.3959	7.30861	8.56666	9.74789	9.04602	7.63373	9.23405	7.07735	7.6945	11.0465	10.567	13.4859	SFT2D2	SFT2 domain containing 2
ENSG00000173349	2.90458	3.73812	2.36854	3.0299	4.23898	4.70502	4.19202	3.00859	4.09265	4.28042	6.39285	4.47157	4.40226	4.23014	4.59236	3.92791	4.80879	4.51266	4.18281	4.0097	4.52785	4.61656	3.18618	3.83235	4.27345	3.55882	3.15031	3.49661	3.14093	4.49029	5.48194	5.1684	3.66474	4.5042	0	0	0	0	4.0483	3.22328	3.5064	4.31926	3.64531	3.97584	4.43913	SFT2D3	SFT2 domain containing 3
ENSG00000168878	0.123481	0.225923	0.170602	0.186234	0.13439	0.156683	0.214929	0.080686	0.252367	0.132452	0.14811	0.257468	0.310961	0.40027	0.331898	0.229375	0.205793	0.462898	0.148852	0.291341	0.21327	0.44561	0.241621	0.156719	0.20285	0.102545	0.194517	0.110869	0.087682	0.375758	0.385261	0.295695	0.282992	0.563741	0	0.182388	0.05692	0.173225	0.22749	0.109138	0.17317	0.080964	0.048167	0.045879	0.06412	SFTPB	surfactant protein B
ENSG00000133661	0	0	0.113215	0	0.12322	0	0	0	0.037362	0.032021	0	0.137918	0.088474	0.098422	0.413079	0	0	0	0	0	0.284925	0	0	0.351756	0.186573	0.063108	0.254942	0.172579	0.152125	0	0	0.045402	0	0.184074	0	0.235239	0.212304	0.369688	0	0	0	0	0	0	0	SFTPD	surfactant protein D
ENSG00000164466	13.2971	16.5324	20.6471	21.7847	29.3834	33.3088	15.1389	34.9413	39.8293	24.7497	23.4328	29.669	41.5405	47.5146	20.4662	26.4309	50.3913	13.3523	42.0563	51.2615	24.5691	32.5609	50.6762	31.7579	30.1291	34.6158	25.1215	24.7121	29.5144	41.3413	51.5453	55.4721	55.4825	36.9368	53.9994	56.8699	55.235	52.9012	49.6423	71.8089	50.0155	50.5234	62.9223	53.7573	60.5195	SFXN1	sideroflexin 1
ENSG00000156398	0.812956	1.77009	1.06818	0.845085	2.79904	3.75174	0.570921	3.24641	3.13801	0.847518	0.391107	0.912877	0.965174	4.49643	0.731071	2.19137	3.77041	0.213965	1.99866	2.69671	1.87042	0.693386	3.72608	2.24027	1.57879	2.59046	2.12473	2.23979	2.14127	3.43945	6.83466	4.31651	4.4641	4.26723	2.33898	2.51551	2.34809	1.89882	4.58481	3.55715	7.22337	0.525984	2.33419	2.21104	1.56773	SFXN2	sideroflexin 2
ENSG00000107819	22.2379	24.007	20.91	46.9064	40.9826	23.3041	21.237	22.3727	43.7453	26.5143	27.8589	40.248	49.0285	34.0725	24.0462	21.5467	51.6859	24.7741	33.6987	39.9567	49.0975	15.4164	46.4479	31.5657	36.9377	36.6165	20.5577	20.2003	19.9528	48.4889	45.1535	48.7004	56.6844	65.914	73.6282	60.6771	55.4499	59.6273	46.0383	99.8199	45.7462	36.4165	48.093	50.9762	52.7469	SFXN3	sideroflexin 3
ENSG00000183605	13.5176	13.3117	15.6577	13.4839	7.93836	7.79	10.5536	10.9649	8.05863	11.5812	16.7161	8.96157	9.34275	12.5634	17.0117	11.0138	10.9717	11.0346	9.95146	8.68401	8.00468	5.77939	12.7868	5.30671	6.51088	6.24558	10.9484	11.9651	11.345	15.4689	11.7513	13.5701	15.044	9.01716	8.14875	9.72334	9.78902	8.75789	13.2248	11.7729	17.2294	8.19005	10.2747	8.90831	11.3022	SFXN4	sideroflexin 4
ENSG00000144040	3.6787	3.10994	6.43095	5.05922	6.8811	4.21098	4.27101	4.54938	7.72043	1.65862	4.19884	7.37548	6.76428	4.8577	3.56993	4.94438	8.63199	4.96867	6.18317	8.25819	6.6158	9.73532	10.2419	6.19785	7.2458	6.26358	4.55221	6.83809	6.52787	7.29178	8.91847	7.4003	14.7896	9.93658	6.89758	8.68425	8.56291	10.5212	12.7928	11.3144	11.6392	13.0991	6.89551	8.4825	7.75113	SFXN5	sideroflexin 5
ENSG00000108823	6.07116	6.38567	0.168911	0	0.117724	0	0.687207	0.24095	0.138381	1.44984	0.765488	0.270515	1.89183	0.309676	3.32141	1.03131	0.07604	0.875899	1.19856	0.767189	3.12305	0.13627	0.092346	1.27151	0.283708	1.70199	1.42348	1.24979	2.52642	8.43325	2.44615	3.5588	1.63583	0.626435	0.074916	0.902819	0.336396	0.099846	0.277594	0.951609	0.671481	1.18157	0.756968	0	0.189952	SGCA	sarcoglycan alpha
ENSG00000163069	65.7126	68.1705	63.1399	89.3523	51.0336	52.9488	65.4145	72.7929	70.0131	55.0122	47.9886	87.5535	59.9704	64.0948	55.1622	78.8928	84.0782	56.2177	115.205	70.3968	42.5301	128.379	67.0879	105.788	104.761	104.431	59.6866	63.7753	64.4157	60.2584	87.4524	80.8001	84.1618	52.22	79.9789	78.1429	72.8136	72.2144	51.5633	67.9593	68.2013	85.6367	90.8715	92.4224	101.261	SGCB	sarcoglycan beta
ENSG00000170624	139.417	132.095	55.9687	46.0026	99.6425	15.564	33.5615	10.7791	21.6384	14.6121	83.3614	166.5	109.283	16.1772	60.4046	22.982	14.5755	13.641	10.6013	24.223	96.9926	45.5368	22.0015	139.025	140.591	131.817	88.6261	68.8841	78.078	25.5207	17.8391	24.065	19.7447	45.5719	12.5765	9.20749	9.54618	8.97282	15.1738	14.6846	11.0114	42.0224	9.72964	9.5382	12.2533	SGCD	sarcoglycan delta
ENSG00000127990	119.305	127.943	68.3307	147.3	88.6521	97.6581	115.66	62.693	85.5462	63.7328	79.4345	171.511	68.6586	88.9476	77.1259	71.7747	132.056	129.624	75.0032	124.493	105.552	157.994	62.5036	110.975	111.783	111.979	62.2027	58.1261	59.6553	86.1719	73.3724	78.942	75.0753	81.5356	97.2424	98.9419	97.5187	88.5054	39.0579	44.8616	41.8701	63.1166	66.8263	67.6944	72.3312	SGCE	sarcoglycan epsilon
ENSG00000102683	8.38952	8.3894	14.8611	1.59344	7.11164	8.86628	28.8269	4.00797	0.21673	0.761312	2.30691	10.6437	9.6755	2.0928	15.3954	16.1343	0.087036	1.91459	0.083105	1.21799	0.412027	0.842406	0.094709	9.75086	8.38753	9.59362	8.65475	6.52966	7.66397	3.10266	1.88128	0.867955	0.115664	0.695465	0.05816	0.455399	0.44687	0.38536	0.03391	0.068904	0.031931	0.031729	0.114108	0	0.073743	SGCG	sarcoglycan gamma
ENSG00000185053	0	0.007501	0	0.011663	0.012705	0.005075	0.017745	0.079886	0.012223	0.011488	0	0	0.006575	0.030471	0.028342	0.039055	0.006531	0.126915	0	0.006619	0	0.180891	0	0	0	0	0	0	0	0.007678	0	0	0.059764	0.007237	0.012643	0	0	0	0.038964	0.189473	0.092704	1.40754	0.050188	0.256707	0.061779	SGCZ	sarcoglycan zeta
ENSG00000176476	11.5402	8.60564	7.37403	7.15981	4.9999	6.78449	14.9016	11.4912	8.6734	13.0079	14.6364	4.63147	5.26742	8.49546	17.5069	14.6232	3.00102	16.3343	7.99426	6.28571	3.76517	4.24235	5.66007	7.31936	6.61701	7.39668	10.6521	10.9651	10.8219	9.99325	6.89048	4.33164	4.7766	8.74275	15.577	5.98616	8.29503	6.82677	6.35876	8.64996	8.14231	5.13601	8.01784	8.97048	7.36095	SGF29	SAGA complex associated factor 29
ENSG00000118473	11.8596	13.9959	18.4739	41.2545	42.883	10.5287	6.37314	16.0899	25.1646	13.5376	7.03927	12.9795	30.0369	14.4673	7.04416	7.99583	28.7054	4.99706	10.6377	11.0376	26.195	26.1003	46.971	11.4508	9.88579	10.0584	5.65693	6.2916	6.14422	55.6535	34.0041	66.2728	37.8044	56.3762	128.058	43.0695	46.3261	45.2926	130.635	106.476	134.679	122.447	70.6162	76.3977	79.9596	SGIP1	SH3GL interacting endocytic adaptor 1
ENSG00000118515	117.786	128.445	26.7283	64.4052	275.087	418.359	209.651	177.082	292.815	108.401	85.0032	39.1743	83.3617	234.459	78.187	123.102	101.778	71.6155	103.555	161.652	421.045	1119.94	67.1336	65.2887	72.4171	69.6072	63.9746	66.5185	64.17	154.049	221.369	93.0431	40.9471	71.2583	50.0139	44.2281	37.1715	39.7095	30.7191	101.813	30.3781	100.08	48.1745	44.8419	49.1941	SGK1	serum/glucocorticoid regulated kinase 1
ENSG00000101049	0	0.4412	0.197365	0.02278	0.051837	0.080382	0.298551	0.070369	0.058676	0	0.088752	0.195197	0.110815	0.029321	0	0	0.026879	0.143634	0	0.176992	0	0.332242	0.266805	0.080369	0.186517	0.119417	0	0	0.063368	0.111018	0.063846	0.141243	0.08484	1.45642	0	0.104435	0.093946	0	0.210958	0.245624	9.93808	0.874025	0.032079	0	0.028812	SGK2	serum/glucocorticoid regulated kinase 2
ENSG00000104205	5.99057	9.57044	9.76948	14.8489	13.0531	9.68862	4.71295	7.10748	9.84387	4.33295	5.57996	8.79303	8.06473	9.21224	5.39841	6.63281	21.475	7.48065	8.80944	15.7768	14.4823	8.01613	9.96193	20.7868	18.4097	17.8189	9.12034	9.76064	9.57409	16.6768	14.7002	14.7967	12.5684	21.5029	12.5789	17.4331	12.7557	14.7394	13.0681	10.3318	17.237	9.65303	11.7051	10.9954	15.5568	SGK3	serum/glucocorticoid regulated kinase family member 3
ENSG00000198964	23.7955	25.2706	20.9273	25.353	19.4977	14.1098	19.3634	25.028	24.4703	20.4776	28.9708	20.5649	20.6834	16.307	27.9086	20.2431	29.7309	35.2891	27.1898	27.5672	22.821	25.0607	25.955	28.3936	31.2062	27.6997	24.1895	24.7816	26.4065	22.413	35.1449	29.054	24.6837	25.4574	25.2434	24.3368	26.9074	23.5256	18.7362	22.9772	20.6219	22.7168	24.0374	23.0073	25.2035	SGMS1	sphingomyelin synthase 1
ENSG00000164023	12.9101	14.7409	14.5282	40.7299	13.1383	10.5196	15.1105	13.2593	24.0625	18.5449	48.9035	21.1877	42.7558	12.9256	27.3146	12.667	29.5444	14.9783	23.1662	41.7533	23.1963	12.4302	34.4446	15.9525	16.5807	15.424	16.9567	17.2138	15.5544	17.7289	23.1275	36.3945	34.9447	22.8633	34.9702	24.4317	24.7929	24.401	16.9325	17.0244	25.3641	12.9031	19.5969	19.0001	21.0064	SGMS2	sphingomyelin synthase 2
ENSG00000129810	1.26718	0.710657	7.16934	3.17012	1.71077	1.24758	0.304291	12.4299	4.08276	1.02869	0.533341	0.559205	1.19236	4.01637	1.22998	6.40447	6.42052	0.413305	13.6588	10.1022	2.14211	2.8734	9.13158	7.2451	6.92418	5.85451	10.1839	9.28638	9.53993	2.72542	4.83951	7.95478	11.3167	1.311	12.06	7.5857	6.5453	5.64604	3.84072	6.64238	8.16015	0.959203	14.0786	13.1926	15.9398	SGO1	shugoshin 1
ENSG00000163535	4.79953	4.5444	19.1987	11.8983	5.88608	3.41482	3.26599	28.2322	10.411	3.26045	5.89444	3.56723	6.95555	8.96854	4.69013	14.3835	13.9828	2.39807	40.6229	20.2515	6.06787	8.1091	23.9089	16.7878	19.2486	18.0163	30.1381	30.1457	32.1873	7.05452	12.9646	14.401	29.0377	7.72985	25.2775	16.684	17.5436	19.4062	10.702	18.4273	12.3824	7.31385	35.4578	38.048	44.9901	SGO2	shugoshin 2
ENSG00000166224	11.8649	11.1853	10.8181	7.08122	18.2924	23.9715	9.58367	8.39981	12.9065	10.6226	20.3206	17.8069	16.6683	19.0082	11.5668	7.56597	12.9159	6.22717	9.13781	17.121	14.6205	13.4637	10.7139	13.5779	16.2187	13.5803	16.6124	11.9757	15.2559	17.7083	15.4335	13.4733	12.4927	24.0855	15.5442	15.2757	17.1601	14.4233	16.9225	16.6493	18.3044	20.3734	23.6257	22.7791	25.2378	SGPL1	sphingosine-1-phosphate lyase 1
ENSG00000126821	20.1192	23.5207	14.3234	22.1234	20.9179	24.9961	15.0081	19.966	25.8739	15.9409	23.7144	35.5967	28.1775	22.8386	14.3811	12.8616	30.571	14.9864	29.893	32.0607	25.2188	39.2902	32.9209	26.9755	29.7127	28.3114	19.8086	20.7293	20.9649	26.6556	30.6656	39.3444	37.4775	22.08	21.1675	24.7639	27.8134	24.9727	18.9483	25.4697	18.0461	19.9612	23.9086	25.8404	27.4534	SGPP1	sphingosine-1-phosphate phosphatase 1
ENSG00000181523	34.049	32.8428	19.184	34.8687	10.5593	11.7291	32.3415	24.8085	24.0442	30.1307	22.8657	14.4773	13.5877	13.148	23.4982	26.048	23.1972	37.0609	28.7114	9.48084	8.24883	10.407	13.7574	21.1016	24.1418	24.3972	23.0774	23.3654	25.1144	48.5605	35.5382	25.1112	30.56	44.0353	38.7729	28.5084	28.3767	32.6437	43.4841	43.5514	65.5268	49.0126	32.9642	31.2919	31.1505	SGSH	N-sulfoglucosamine sulfohydrolase
ENSG00000167037	0.03377	0.026937	0.038848	0.031942	0.106159	0.094821	0.01334	0.021968	0.058461	0.03026	0.073283	0.158311	0.15193	0.127294	0.023674	0.06696	0.113965	0.041575	0.043019	0.128867	0.039276	0.110018	0.135228	0.035552	0.055331	0.037765	0.066929	0.019995	0.021029	0.1209	0.102211	0.069628	0.546125	0.20917	0.095193	0.084474	0.031871	0.093999	0.077832	0.093714	0.581141	0.015272	0.047211	0.037361	0.075067	SGSM1	small G protein signaling modulator 1
ENSG00000141258	11.6402	14.2575	9.29107	19.5022	9.68395	6.32741	12.3735	7.69225	10.5394	8.91527	14.0282	8.31462	11.8598	7.32791	9.98233	7.68963	9.2897	17.3785	11.7689	6.82109	7.41071	6.08389	8.05403	10.6839	14.055	17.9413	8.19037	7.6034	7.22701	18.6088	10.1485	8.39968	13.8339	40.2177	24.379	16.9565	14.8738	26.1862	30.3715	37.9298	38.5779	42.889	10.7982	11.54	13.7884	SGSM2	small G protein signaling modulator 2
ENSG00000100359	20.8798	18.8739	26.2365	25.0095	10.2944	6.06671	21.2835	22.6432	15.8028	21.7064	17.7609	6.53069	9.73496	5.47762	22.0837	20.0494	5.97242	16.6732	20.9829	6.53072	8.97724	9.40522	7.16737	24.5722	25.7769	24.5168	21.6231	22.2518	23.2893	20.7823	6.52734	8.83102	13.3632	43.3256	32.9176	48.0275	37.142	52.485	57.9165	93.2193	50.5745	56.4089	33.9801	32.214	39.5549	SGSM3	small G protein signaling modulator 3
ENSG00000104969	36.211	36.8486	71.4066	42.8482	20.0875	15.4244	40.132	64.9271	25.0664	40.477	43.916	17.2139	17.0185	23.454	43.5923	56.5332	22.0128	41.2795	69.7502	13.4118	16.1486	15.4365	18.2117	31.9931	40.3854	36.4174	73.8465	83.914	80.5294	27.1803	18.2326	17.8265	27.7346	44.5693	44.3661	55.8347	56.7951	55.0493	57.178	63.8297	70.7731	42.3557	63.7864	61.0805	60.0991	SGTA	small glutamine rich tetratricopeptide repeat co-chaperone alpha
ENSG00000197860	8.65306	9.05086	20.1229	21.3971	15.1724	14.3284	5.6597	11.5244	16.6357	8.191	10.6226	16.3304	16.6861	14.1726	6.6392	8.38454	13.4444	5.03723	14.4573	25.8133	17.3324	9.04443	16.2251	35.3777	34.6284	36.7054	15.0259	14.3771	14.8482	12.1447	14.1882	17.2016	13.8991	9.71186	13.6682	19.4562	19.508	20.0151	11.1137	21.5784	9.98375	9.51357	16.2415	17.2161	18.5462	SGTB	small glutamine rich tetratricopeptide repeat co-chaperone beta
ENSG00000178188	15.5353	13.5667	14.7187	19.7464	6.27454	4.66395	21.7835	18.9473	11.1231	18.5157	16.7141	5.24018	5.92965	9.42477	15.5232	15.741	7.14119	26.133	12.8625	7.4723	6.90057	8.63784	6.27036	10.8049	13.1521	12.3333	12.75	12.8173	13.4862	15.5607	9.20793	11.7859	14.5017	41.0312	26.2027	30.2596	26.7324	35.0792	32.0621	40.1501	41.8102	36.9378	16.4158	18.9015	15.9037	SH2B1	SH2B adaptor protein 1
ENSG00000160999	2.15761	1.11072	4.75382	2.26538	0.068587	0.547162	2.97485	1.67539	0	2.35149	1.3342	0.362196	0.176092	0.801569	3.26865	2.88042	0.350677	2.95337	1.54912	0.361449	0	0.662006	0.08437	1.00495	0.976651	1.60906	0.694123	0.603683	0.875491	0.461997	0.21883	0.644535	0.240559	2.76541	1.22642	0.991376	1.54253	1.34286	4.23744	2.28946	4.62824	2.63879	1.9323	2.59707	1.59606	SH2B2	SH2B adaptor protein 2
ENSG00000111252	9.57515	9.77564	14.5001	24.301	17.9969	25.5989	13.8704	24.4223	23.4013	12.5833	21.2156	18.5927	20.5404	40.2349	16.3382	15.7512	25.878	14.9385	30.5292	19.0388	18.46	47.248	19.8795	24.2743	24.2193	23.8475	25.4087	27.0254	28.4605	21.0628	15.8578	16.6431	18.9423	23.0001	26.4492	44.6394	45.1659	43.7061	17.4425	20.7803	21.7793	16.0783	24.1375	24.3502	26.3474	SH2B3	SH2B adaptor protein 3
ENSG00000027869	0	0.073471	0.165885	0	0.135457	0.330582	0.306832	0.669903	0.405317	0.452805	0.623066	0	0.036689	0.242874	0.425368	0.244547	0.03506	0.376772	0.332571	0.226341	0.119098	0.037297	0.195354	0.205136	0.150422	0.102155	0.138413	0.027371	0.333893	0.221468	0.322443	0.120987	0.036129	0.172961	0.135659	0.503245	0.344941	1.30619	0.06788	0.318553	0	0	0.120042	0.144574	0	SH2D2A	SH2 domain containing 2A
ENSG00000125731	0.227029	0.146908	0.126828	0.26453	0.072456	0.044879	0.252617	0.157516	0.046208	0.257887	0.280024	0.039246	0.089368	0.23046	0.192122	0.155395	0.025095	0.210155	0.305937	0.029134	0.059872	0.116382	0.148242	0.151228	0.14892	0.224679	0.160504	0.152432	0.107945	0.056917	0.061028	0.052324	0.050073	0.853309	0.425715	1.0496	1.22096	1.11747	0.452154	0.447465	0.636926	0.041839	0.266464	0.113951	0.098024	SH2D3A	SH2 domain containing 3A
ENSG00000104611	42.1245	39.729	118.229	81.2007	51.7377	57.3288	44.6009	104.861	174.3	85.2116	84.2377	49.1737	42.885	52.8389	67.2999	88.1123	88.6562	18.5654	55.5615	142.465	44.1166	35.3475	74.3543	62.263	62.0133	56.4486	86.0695	81.9662	81.6164	58.7726	207.637	135.959	50.7546	57.8421	44.2964	64.184	64.5637	64.5898	24.549	25.4761	21.2735	25.3955	16.1728	16.3251	18.7329	SH2D4A	SH2 domain containing 4A
ENSG00000189410	1.16356	1.59457	1.22896	8.71109	1.42942	1.89074	0.095841	1.68452	2.17883	4.857	1.11929	0.831924	1.18472	2.67063	0.87836	1.95887	5.87871	0.309685	2.26652	11.5363	3.7475	1.76762	4.65816	2.13829	1.66411	1.29798	1.62017	1.85583	1.70416	14.0303	4.93772	13.429	2.18734	6.5632	22.2646	7.96796	7.22317	7.9053	24.2063	18.777	11.2742	0.884561	11.2258	8.09149	9.46461	SH2D5	SH2 domain containing 5
ENSG00000152292	0.411975	0.255066	0.103317	0.159554	0	0.308059	0.75479	0.142025	0.273138	0.121703	0.231253	0.040554	0	0.316958	0.677459	0.097076	0.121551	0.477272	0.300277	0.268641	0.01686	0.383274	0.169093	0.335695	0.138457	0	0.290339	0.169779	0.116587	0.493024	0.32566	0.034371	0.693753	0.977212	0.578035	0.239174	0.743206	0.409631	0.370142	0.118372	1.10403	0.273214	0.590496	0.660773	0.553941	SH2D6	SH2 domain containing 6
ENSG00000185437	6.53873	5.19211	3.83375	3.78201	6.47244	3.78296	3.1463	2.86936	2.82885	6.30022	8.00445	9.05383	26.5782	3.82502	5.92905	4.80922	6.61204	10.841	6.74894	2.9981	9.52484	4.01677	4.68062	2.60635	1.46769	0.561045	2.29857	3.82697	2.97654	3.60778	4.11336	4.17256	5.97145	3.86424	1.20898	1.8477	3.98048	2.97015	5.75633	2.20731	2.15178	8.87329	0.654735	0.404374	1.94236	SH3BGR	SH3 domain binding glutamate rich protein
ENSG00000131171	154.518	157.759	56.5429	120.574	205.748	162.195	171.272	87.7835	151.52	154.104	147.421	205.127	221.241	150.229	151.693	97.5787	155.933	182.88	119.698	143.409	258.843	200.298	110.444	149.496	140.596	140.303	88.9439	81.0225	83.4018	175.418	167.68	203.074	130.437	136.244	152.18	124.019	118.392	102.777	115.461	99.7504	95.8989	167.958	137.754	138.294	151.795	SH3BGRL	SH3 domain binding glutamate rich protein like
ENSG00000198478	0.390262	0.535819	0.053264	0.326483	2.49667	2.25673	2.92471	0.584023	1.33456	0.358357	1.21296	1.22121	0.658048	1.56474	0.842534	0.866343	1.56941	1.13976	0.602604	1.68091	2.12284	2.96862	2.79022	0.715737	0.618918	0.698341	0.328543	0.254748	0.270988	4.81692	2.27346	2.14203	3.97225	1.30524	3.47764	0.978487	0.845854	1.30339	3.22155	3.07213	2.38554	5.0892	3.92985	3.96695	4.5152	SH3BGRL2	SH3 domain binding glutamate rich protein like 2
ENSG00000142669	501.946	390.162	1375.64	1314.05	627.481	291.175	628.088	1452.19	749.568	1165.36	522.778	367.647	463.066	396.179	555.788	978.61	548.48	711.306	1597.88	624.575	529.089	269.816	725.36	1074.55	1036.76	1063.76	1546.25	1567.71	1499.78	815.337	484.474	681.692	841.551	708.431	832.006	1142.78	1206.88	1153.34	1234.02	1698.92	944.041	535.798	1194.48	1124.98	962.004	SH3BGRL3	SH3 domain binding glutamate rich protein like 3
ENSG00000100092	1.5887	1.17444	4.53385	4.02727	3.42206	3.89736	4.82488	4.11752	3.06725	3.04578	3.78268	0.127232	1.00468	5.06905	3.53382	3.35144	3.95283	6.08539	4.18681	2.19105	1.72566	1.97541	2.20014	1.76936	2.43315	1.96514	2.57342	3.07327	2.45136	8.60129	2.61377	3.15903	5.16891	12.2503	10.4615	11.3851	11.3009	9.71922	16.6083	17.4656	11.8429	22.0551	8.5897	11.1407	7.86841	SH3BP1	SH3 domain binding protein 1
ENSG00000087266	5.46975	6.04457	8.76299	6.74843	6.62362	4.69078	8.0168	9.998	6.31092	8.17717	11.7619	5.26782	2.92963	4.22093	9.5209	8.29176	5.1901	6.01626	7.25774	4.50065	5.76777	8.24497	2.83237	19.1482	22.4039	20.5602	13.5943	14.3563	13.9131	14.5468	2.4519	3.46913	10.9696	32.2399	18.2063	22.191	17.8952	24.4875	22.0017	37.3737	21.3362	33.5082	17.6141	16.9468	14.1141	SH3BP2	SH3 domain binding protein 2
ENSG00000130147	71.0428	66.8496	78.0546	89.5081	58.5529	33.6638	30.4081	65.069	32.1759	31.5522	48.7891	74.7548	53.9027	36.8639	36.2339	46.309	34.056	21.7218	66.7666	48.5908	80.8393	9.31722	64.3014	102.961	105.604	100.581	89.3755	84.9412	85.6176	74.2968	49.7386	75.539	42.0884	60.5415	59.8226	88.7419	97.7988	91.4069	91.3387	104.254	95.5722	55.1844	101.328	96.0703	101.569	SH3BP4	SH3 domain binding protein 4
ENSG00000131370	14.2596	14.6007	14.2372	25.5454	33.3875	30.6312	47.7441	15.567	17.1029	7.82447	12.6852	44.6667	41.0541	24.9968	23.9584	29.7149	50.4498	53.4945	19.3372	29.1145	33.1624	17.8709	10.464	16.5966	16.3855	15.5522	8.19618	9.74925	8.11904	7.69303	6.945	10.8609	9.94102	31.1313	13.6892	19.1697	16.705	15.8497	13.6366	9.11017	16.5859	8.36687	3.70842	4.30674	4.88585	SH3BP5	SH3 domain binding protein 5
ENSG00000175137	15.3126	14.1568	45.4236	34.2988	13.7348	7.52047	15.0366	28.439	11.8579	21.7836	29.1139	11.6118	13.9513	9.77039	23.278	22.8109	8.5181	13.5706	29.6214	15.5848	14.4182	7.04515	18.2703	40.667	44.0638	45.368	38.5287	42.2906	39.8686	21.8964	11.522	12.7843	27.882	28.9484	24.6369	45.3007	40.5705	45.8533	33.5811	65.3507	29.3591	21.9295	26.9472	25.9021	26.5123	SH3BP5L	SH3 binding domain protein 5 like
ENSG00000109686	47.0133	45.6721	29.5009	78.4478	41.5539	36.1592	72.7878	51.2866	47.1778	53.8344	48.4529	49.3867	43.4492	36.4242	39.822	56.7129	64.0936	88.9033	42.2414	52.794	39.0026	39.144	46.2861	96.3054	95.6588	80.7661	37.0228	31.5438	30.637	26.3493	54.5911	41.6005	44.7953	27.767	30.8673	20.1137	23.3572	21.9201	28.1055	14.3406	23.1232	13.7785	14.4744	20.1946	18.9539	SH3D19	SH3 domain containing 19
ENSG00000214193	1.54179	1.71577	1.12556	1.52395	1.5272	1.28476	2.53184	5.32766	1.21246	3.57528	6.60524	1.18643	1.60636	1.25465	3.25701	4.34475	1.54267	4.14963	6.74794	2.11966	0.926658	0.965966	2.84365	2.93633	3.20963	3.38758	2.83224	2.37551	2.57749	1.73387	1.65855	1.47141	2.81283	9.13535	2.47161	12.0269	9.13909	13.315	4.6184	32.3885	4.39312	3.07316	5.36688	4.77755	5.23146	SH3D21	SH3 domain containing 21
ENSG00000141985	74.3545	69.6374	149.033	104.458	24.5011	14.7954	99.8566	130.612	39.3035	110.673	100.397	18.0637	23.3963	21.3087	102.616	113.48	19.6095	102.614	106.58	18.9471	20.8017	12.6499	18.013	101.759	111.521	108.275	136.074	145.007	138.403	46.9188	19.332	18.3399	25.3681	108.784	116.083	120.332	118.428	112.119	114.65	114.188	100.69	72.7879	115.119	114.052	106.009	SH3GL1	SH3 domain containing GRB2 like 1, endophilin A2
ENSG00000107295	0.035945	0	0.070401	0.014632	0.04992	0.148353	0.01561	0.118374	0.04805	0	0	0.035657	0.017673	0.039966	0	0	0.137263	0.02259	0.04934	0.070283	0	0.148798	0.018642	0.026348	0	0	0.016673	0.031539	0.017261	0.059342	0.020343	0.0517	0.619074	1.32751	5.56744	1.76027	1.75074	1.28008	0.020102	0	0.388308	0.03815	0.068922	0.0811	0.066604	SH3GL2	SH3 domain containing GRB2 like 2, endophilin A1
ENSG00000140600	0.04626	0.294425	0.250266	0.117394	0.028799	0.301753	0.063359	0.251687	0.139041	0.039686	0.098314	0.092177	0.030406	0.401551	0.263781	0.205496	0.385395	0.484874	0.075165	0.701667	0	0.077778	0.160416	0.078429	0.069798	0	0.120893	0.200374	0.098859	0	0.140071	0.076255	0	0.319899	0.059	0.204143	0	0.051025	0.136139	0.101184	0.669922	0	0.065499	0.11136	0.058867	SH3GL3	SH3 domain containing GRB2 like 3, endophilin A3
ENSG00000097033	80.4464	81.892	96.7847	98.2008	108.137	102.566	78.0023	89.5238	96.7286	99.5483	103.066	115.397	120.102	104.554	102.221	71.2935	116.553	59.4105	103.311	123.506	118.289	127.857	115.692	106.192	115.047	107.193	95.8224	96.4146	96.3028	110.358	132.798	162.209	118.777	81.5728	97.5915	99.9	97.0473	99.7205	81.6449	83.9612	73.2206	60.8311	95.9598	99.3196	103.873	SH3GLB1	SH3 domain containing GRB2 like, endophilin B1
ENSG00000148341	27.2363	29.0666	30.8691	37.3384	10.8699	12.1536	46.3891	30.8391	28.8238	47.0836	50.6033	18.4925	14.1155	13.842	59.7123	45.7583	18.9279	60.2551	52.1012	14.1433	10.2801	5.82397	14.1946	21.4461	24.5905	23.2545	32.3964	31.6456	29.1538	33.3981	16.3607	15.969	23.9354	71.2437	57.0515	44.6684	46.462	51.0688	63.5577	69.9925	91.0711	57.5156	36.6309	34.2648	34.1922	SH3GLB2	SH3 domain containing GRB2 like, endophilin B2
ENSG00000147010	43.9268	43.4782	71.0479	48.8139	68.1066	44.876	79.2992	49.7914	39.7851	44.4088	43.4651	52.3958	51.8998	42.9237	70.2719	64.5196	36.6965	40.0054	49.0057	31.3623	68.7114	74.1784	22.8279	75.8999	73.5654	71.5506	69.8679	68.7724	69.0584	34.8318	38.403	31.1312	18.115	34.2139	45.7658	45.1109	45.4238	45.6986	31.6012	45.8913	42.9354	30.0297	53.8876	55.5691	56.9835	SH3KBP1	SH3 domain containing kinase binding protein 1
ENSG00000107957	27.1447	27.5846	31.7759	30.7521	54.838	82.569	28.1663	24.8535	22.0747	12.3715	39.4054	29.8584	36.3021	58.2297	30.0317	19.3452	34.3738	14.2562	21.2373	16.2414	70.3521	15.1497	22.9675	53.4455	53.751	51.4635	37.7965	36.5865	38.7723	37.7645	39.842	39.182	21.2271	93.3045	37.6153	62.4514	74.6592	65.2626	30.1396	53.3961	28.0501	43.5535	40.3919	44.6403	44.7102	SH3PXD2A	SH3 and PX domains 2A
ENSG00000174705	16.0452	17.1958	13.7883	20.8128	17.8526	30.3044	18.7686	11.8576	20.0799	12.5829	13.642	35.0322	29.3115	31.8869	14.084	11.2318	21.1662	11.6063	11.1064	14.5486	30.6763	16.6306	13.1874	27.4967	28.1605	26.6802	15.2126	15.3739	17.7191	13.5593	20.7385	16.0778	10.7812	15.5152	14.2559	7.82741	7.97999	7.62452	15.9916	17.1048	14.5557	16.079	19.7284	19.5871	19.9801	SH3PXD2B	SH3 and PX domains 2B
ENSG00000154447	11.9995	12.2614	14.9564	29.0676	22.2009	13.8909	6.67207	19.0065	11.33	8.82976	15.4311	18.2051	24.4644	13.0161	9.28204	13.3354	12.5824	10.2692	19.5748	20.3008	21.4989	3.51022	9.31527	16.5314	17.4902	16.2456	17.8251	19.7729	18.9057	12.0719	10.6673	15.5525	10.0436	22.1616	21.1432	29.9375	30.5594	30.9884	19.4927	29.0434	17.9077	8.83969	15.3213	14.9408	15.9223	SH3RF1	SH3 domain containing ring finger 1
ENSG00000156463	0.01619	0.060158	0.210584	0.233595	0.802317	2.30856	0.383491	0.555405	1.84703	0.354827	0.053479	0.195288	0.158307	5.69874	0.667066	0.39305	1.86858	0.319161	1.96669	1.28765	0.445536	0.483078	1.30949	0.352508	0.11942	0.253076	0.378268	0.464231	0.64893	0.632157	1.34074	1.4754	2.83296	0.633234	3.1135	0.331325	0.26529	0.242673	3.22235	1.81806	4.74975	1.03817	1.5212	1.29373	1.70396	SH3RF2	SH3 domain containing ring finger 2
ENSG00000172985	5.46577	5.161	5.0957	4.63438	1.74489	2.38164	8.34556	6.72956	5.97939	8.29787	13.6623	3.4766	4.80791	4.57116	11.0063	9.94007	7.15158	6.11708	11.6086	5.26784	2.23292	0.831585	9.43514	2.81673	2.89023	3.034	7.29412	5.7481	6.44678	8.46894	7.35748	10.6249	7.01837	11.0504	7.93935	5.77959	6.15017	6.11304	11.6103	11.3957	12.6388	12.0414	21.7871	22.6105	22.3562	SH3RF3	SH3 domain containing ring finger 3
ENSG00000125089	0.157294	0.062622	0.081887	0.444487	0.31473	0.148261	0.777518	0.043173	0.334912	0.414869	0.218375	0	0	0.226985	0.443343	0.197107	0.424464	0.764812	1.30452	0.338116	0	0	0.526497	1.03561	0.309229	0.111557	0.257296	0.336029	0.184127	0.598511	0.253863	0.522872	0.387144	0.947175	0.794335	0.900114	0.685304	0.652715	1.50875	0.783983	28.7815	0.752186	0.214916	0.243321	0.252308	SH3TC1	SH3 domain and tetratricopeptide repeats 1
ENSG00000169247	0.056073	0.14968	1.06967	0.598341	0.711755	0.575928	0.183741	2.93932	1.60817	0.614203	0.647211	0.817195	0.158973	0.715779	0.480756	1.12971	1.50846	0.306439	3.39207	2.3767	1.51527	0.604061	2.76398	0.93242	1.10007	2.02449	0.903506	0.921005	1.22599	1.03571	1.63087	1.74655	3.61633	1.40509	3.67262	3.87465	3.48714	3.66831	2.11746	6.25048	3.26235	0.552703	2.23708	1.70138	2.00118	SH3TC2	SH3 domain and tetratricopeptide repeats 2
ENSG00000035115	21.1156	29.3007	9.43158	19.2883	19.0772	14.1965	20.245	6.86939	17.2343	13.3156	22.3461	18.9281	19.2028	14.2812	16.3552	12.0396	18.6573	15.5478	11.992	14.4174	16.5342	15.2262	16.6224	24.3152	22.5782	25.0795	8.7095	11.0114	10.2606	23.0216	19.8458	18.7919	17.1001	36.5371	29.2729	14.5147	12.427	10.5778	22.9324	14.6912	24.0193	38.283	7.49162	10.0864	10.8821	SH3YL1	SH3 and SYLF domain containing 1
ENSG00000161681	2.14471	1.86619	5.6728	3.28874	2.34761	1.14888	3.64392	6.90118	1.78244	2.98464	2.4733	2.17255	0.959478	2.08752	2.37537	4.50646	1.20688	1.41753	4.69265	1.99525	2.18865	2.2538	3.16672	6.97448	7.39991	8.59629	4.53571	4.02566	4.68683	3.64929	2.2091	3.17043	5.07516	8.70858	6.76441	8.08818	8.24544	8.2918	10.4472	18.1309	9.53464	11.7045	7.11623	9.39444	5.71915	SHANK1	SH3 and multiple ankyrin repeat domains 1
ENSG00000162105	1.36761	0.189871	0.829969	1.84274	0.078748	0.12423	0.444849	1.97584	2.0603	1.03208	0.797789	0.052981	0.045855	0.183493	0.243868	0.926268	1.58361	0.899278	1.03784	2.56924	0.489488	0.065953	9.0314	0.967137	1.04752	0.967717	0.351569	0.141015	0.558095	4.18701	3.39587	8.96595	4.72039	2.16041	2.21483	0.866587	1.7206	2.02421	7.23014	6.23886	13.4446	17.954	3.50985	3.13946	3.21464	SHANK2	SH3 and multiple ankyrin repeat domains 2
ENSG00000251322	0.48968	0.427977	1.6334	0.97697	0	0.229183	0.226371	1.10308	0.185889	0	0.719386	0.229656	0	0.22138	0	0	0	0.345641	0	0	0	0	0.115257	1.22147	0.267343	0.173631	0.911598	1.27293	2.85241	0.122638	0.110219	0.220108	0.117489	0.620597	0	0.262978	0.995851	0.102413	2.72598	2.99587	2.55992	1.70351	1.72699	1.30924	1.17027	SHANK3	SH3 and multiple ankyrin repeat domains 3
ENSG00000179526	38.5173	32.2472	59.0429	41.3236	10.0571	7.0486	48.2607	58.2175	15.88	55.3455	46.4582	7.85545	10.7165	7.4741	48.2561	58.6038	7.58141	57.8448	57.1296	7.48764	7.96533	7.83649	7.46085	38.5863	45.0973	44.8864	54.7595	57.934	55.5084	29.5618	9.9035	8.39721	16.4006	50.3276	40.8499	53.0661	55.3155	52.0707	51.4575	64.5678	61.2685	54.4438	43.7323	40.9425	33.3394	SHARPIN	SHANK associated RH domain interactor
ENSG00000107338	3.77354	3.59491	12.1388	6.6313	3.41653	2.48104	4.51601	8.74377	4.61335	16.8386	14.9379	3.3726	3.59506	3.53306	11.3368	6.20954	4.42778	8.8981	11.259	4.7133	4.3074	1.36929	3.38976	7.016	6.98289	6.57363	6.45302	7.29958	7.20168	5.24353	4.09069	4.13495	4.19991	9.41015	7.20196	13.3668	13.0207	12.3546	14.8669	16.8955	22.2384	6.52933	14.9929	15.3339	14.5854	SHB	SH2 domain containing adaptor protein B
ENSG00000129214	0.739404	0.769929	0.386392	0.446471	0.392871	0.472639	1.24924	0.545747	0.371729	1.39295	0.722584	0.253657	0.114018	0.674712	0.906713	0.564886	1.17744	1.78558	0.149556	0.23196	0.325197	1.21705	1.02769	0.763874	0.274371	0.267851	0.220645	0.417979	0.129448	0.645918	1.53595	0.398432	0.503655	1.08217	1.26379	6.28883	0.293496	6.06724	1.12247	0.726413	1.27815	0.519528	0.382227	0.083416	0.634392	SHBG	sex hormone binding globulin
ENSG00000160691	109.855	112.341	213.937	217.238	248.532	252.497	98.1367	164.945	244.741	126.92	81.7272	186.179	186.338	255.378	84.0307	123.663	280.384	126.854	193.946	203.502	208.413	124.74	252.7	150.787	144.772	137.928	151.02	147.939	162.284	283.273	344.082	265.859	351.708	313.583	330.344	357.495	329.474	352.024	284.129	346.795	352.383	437.308	238.04	245.524	244.695	SHC1	SHC adaptor protein 1
ENSG00000129946	2.08575	3.42586	0.039394	0.053429	0.039407	0	0.231859	0	0.044652	0.227046	0.314521	0	0.084234	0.094602	0.850241	1.0865	0.268291	6.52939	0.526714	0.044256	0	0	0	0.11135	0.054935	0	0.245932	0.239679	0.419833	0.113167	0.490484	0.067849	0.246485	5.39301	3.64315	1.16209	1.01044	1.43033	2.30439	0.998876	6.1287	11.8087	0.338305	0.84773	0.512788	SHC2	SHC adaptor protein 2
ENSG00000148082	0.111132	0.200548	0.017979	0.47531	0.128501	1.36549	3.98245	1.87906	4.28299	4.23049	1.61006	0.14851	0.250513	1.07617	1.44797	0.510715	6.19446	3.66497	4.96193	7.45899	0.32069	2.04796	2.07509	0.175442	0.182145	0.184262	0.078121	0.032869	0.094588	5.86073	4.30686	3.13046	3.53368	1.07119	1.36787	1.56352	1.30121	1.22246	7.16288	11.7465	5.35455	7.60048	6.60729	7.87631	7.23968	SHC3	SHC adaptor protein 3
ENSG00000185634	0.01847	0.322125	0.39905	0.548862	0.524213	0.319691	1.65559	0.746284	0.670169	0.889188	0.269825	0.410642	0.619118	0.298075	1.14378	2.17434	2.08498	0.885123	2.68824	0.94652	0.487218	0.494365	0.676443	1.64523	2.04769	0.932815	0.216793	0.203883	0.113779	1.04875	1.05691	0.702181	0.65261	1.27928	1.59001	1.4679	1.87199	2.23043	1.74451	2.89584	7.63699	3.46924	4.27127	5.27824	5.74177	SHC4	SHC adaptor protein 4
ENSG00000171241	2.99559	2.93682	34.7895	10.2257	24.3071	12.7861	1.05446	36.5376	38.656	2.41062	1.81131	11.3482	22.2782	35.9604	1.23912	19.2648	55.1708	1.13483	51.136	95.8569	31.7734	16.3264	84.2169	33.6095	38.7336	35.4112	51.3285	60.6629	65.9714	20.8879	29.3595	51.8122	103.704	3.23746	37.663	32.2187	29.8525	38.3676	16.0139	30.3032	17.7776	4.42872	73.8131	83.5607	91.2577	SHCBP1	SHC binding and spindle associated 1
ENSG00000157060	0.177274	0.103739	0.160536	0	0.090601	0.072793	0.0994	0.808614	0	0.086939	0	0	0	0.220474	0.265981	0.232192	0.182156	0.029068	0.130198	0	0.313012	0	0.026707	0.03414	0.173876	0.143996	0.173349	0.159636	0.218047	0	0	0	0	0.079631	0	0.046308	0	0.218812	0.278769	0	0	0	0.120221	0.175929	0.028556	SHCBP1L	SHC binding and spindle associated 1 like
ENSG00000169291	0.465747	0.168086	0.533972	0.012019	0.077761	0.024987	0.017624	0.068374	0.023737	0.045737	0.048591	0.026383	0.032354	0.017016	0.049554	0.049264	0.065584	0.026891	0.122247	0.456556	0.055456	0.154939	0.034261	0.055331	0.010277	0.043457	0.288631	0.230358	0.23255	0.144852	0.017834	0.051486	0.045227	0.117039	0.063619	0.082542	0.07338	0.050159	0.053716	0.054219	0.112456	0.007458	0.05479	0.078189	0.016695	SHE	Src homology 2 domain containing E
ENSG00000138606	7.37677	7.0814	3.73462	2.10177	1.91606	2.6819	19.1303	7.42763	2.14898	6.13065	7.4739	1.38192	1.25472	1.23533	9.99223	15.269	1.28757	17.3268	1.60661	0.80912	1.4921	5.01341	1.08531	4.26772	3.6804	4.37807	3.03982	3.25446	3.30952	3.75049	2.64537	3.24806	2.38232	14.7092	1.95245	8.66556	6.0095	6.57473	7.34946	2.24667	5.93164	15.3869	3.27388	2.10633	3.50564	SHF	Src homology 2 domain containing F
ENSG00000130813	20.6721	21.4513	20.4231	29.5404	14.2318	17.0677	28.1465	17.1672	17.991	27.7083	22.2676	15.9039	15.209	17.1915	22.1838	21.6461	15.4864	34.6481	16.7481	10.7587	9.12337	54.8733	15.2788	19.3561	20.8459	18.2417	12.1999	11.0708	12.4297	24.0233	18.4425	18.1507	17.2625	47.1356	84.6937	28.1464	26.356	25.3354	28.5217	22.5481	39.4475	40.8784	15.1951	15.8414	17.3115	SHFL	shiftless antiviral inhibitor of ribosomal frameshifting
ENSG00000180730	0	0.019481	0.035781	0.176573	0.963668	0.113801	0.332878	0.645067	0.357165	0.125518	0	0.279789	0.507751	0.227108	0	0.201915	0.160332	0.116996	0.452843	2.5695	0.195819	0.992676	0.038932	0.028618	0	0.052091	0.033382	0.113042	0.053497	0.100472	0.153164	0.092664	0.036085	0.119644	0.095727	0.134529	0.078787	0.166509	0.095292	0.208538	0.247263	0.020289	0.294228	0.365572	0.215529	SHISA2	shisa family member 2
ENSG00000178343	0.093156	0.026375	0.114972	0.03864	0.280772	0.197499	0.041852	0.410345	0.653098	0.444033	0.150386	0.056849	1.07952	0.736661	0.254484	0.356487	3.09291	1.85537	5.98629	6.61634	0	0.323442	0.590394	0	0	0	0.207749	0.218832	0.334377	4.41421	4.10592	2.03356	1.73283	0.022047	0.127005	0	0	0.046728	2.36376	1.98713	2.63423	46.7215	12.8787	12.534	14.007	SHISA3	shisa family member 3
ENSG00000198892	34.5389	30.3687	37.8445	31.3125	31.1825	21.6561	41.4226	41.7548	33.9224	57.0929	49.387	28.1691	27.054	19.338	46.5065	40.0578	24.2694	58.4447	38.6831	18.3805	23.5639	27.6296	14.9583	24.7547	26.9853	28.3624	41.6727	39.0287	39.337	41.4991	17.1359	20.3007	29.0822	44.2791	34.494	50.9165	56.7441	45.7991	36.4244	34.3831	39.9746	51.4161	32.5473	29.4912	28.1057	SHISA4	shisa family member 4
ENSG00000164054	130.265	122.194	166.534	166.234	52.0901	47.5223	184.445	151.474	83.2944	166.789	144.332	53.9654	65.6101	55.2599	166.173	156.482	81.9673	191.435	144.406	63.6215	57.6784	80.6423	77.4669	125.889	130.704	129.671	161.54	165.2	153.023	118.489	84.5544	83.8631	109.154	156.813	205.876	149.996	164.742	155.524	137.634	173.448	201.569	182.422	193.945	179.52	163.639	SHISA5	shisa family member 5
ENSG00000237515	1.20047	1.24172	0.258429	0.307556	1.80621	2.19508	0.740748	1.19798	1.26351	0.350867	0.405316	1.43011	0.806147	1.22883	0.198179	0.301322	0.780485	0.264993	0.219475	1.09825	0.877507	2.79447	1.10725	0.943303	0.651649	0.782238	0.340656	0.40162	0.447185	0.903994	0.963994	1.07586	1.18021	1.83106	1.11991	0.489471	0.508098	0.402701	1.43581	1.07707	1.22317	0.335575	0.547844	0.85862	0.735561	SHISA9	shisa family member 9
ENSG00000138944	15.9617	15.1163	22.9453	26.3045	0.786469	4.21742	12.3938	8.03945	9.46942	11.2311	9.58709	9.98553	12.5689	5.74816	8.81256	21.8634	17.0399	5.3554	21.5901	22.5089	3.41983	2.17727	6.25574	52.4471	48.7112	48.8928	51.4051	50.0177	51.7566	4.83125	7.06423	5.40625	14.5469	0.322173	0.263043	0.244884	0.380135	0.304792	2.92869	4.47936	1.84044	4.66657	2.96497	2.93621	2.92461	SHISAL1	shisa like 1
ENSG00000182183	0.14087	0.028613	0	0.079597	0.084373	0	0.14843	0.170159	0.031873	0.161702	0.155768	0.049675	0.271858	0	0.075945	0.080481	0	0.092223	0	0	0.196376	0.035311	0.038793	0.296037	0.113636	0	0.068777	0	0	0	0	0.128875	0	0.095464	0.045652	0.094007	0.103821	0.136382	0.054047	0	0.112997	0.128587	0.142678	0.26072	0.224184	SHISAL2A	shisa like 2A
ENSG00000160410	33.522	29.0243	74.6275	58.2791	27.8992	19.7451	35.7395	56.2226	32.0039	50.7994	39.0033	20.8754	18.7261	22.6146	38.3621	45.368	28.2996	53.3934	67.7266	23.5015	21.5109	24.4694	38.2819	55.4446	59.0993	62.1674	67.3987	70.6102	64.5134	43.6122	22.1436	32.1646	39.5623	53.5888	43.9123	58.1686	50.0545	60.1079	64.5843	70.5354	96.64	62.9303	64.1271	62.9229	56.9828	SHKBP1	SH3KBP1 binding protein 1
ENSG00000171984	3.53399	3.42471	3.52959	2.26988	3.57397	3.54661	3.21914	3.19626	5.34436	4.07074	3.87489	3.58876	2.66353	5.08118	4.19088	2.74662	4.09638	3.72155	2.37084	4.34949	4.21928	4.64684	4.79713	3.57384	2.09447	3.49073	2.2559	3.20917	2.47982	5.41075	5.90857	4.40198	5.56064	2.63262	4.38897	3.79534	4.15953	2.86083	2.83598	2.9223	4.33053	4.89919	3.58139	3.46568	3.68248	SHLD1	shieldin complex subunit 1
ENSG00000122376	16.9548	17.6503	20.8903	16.6818	25.6485	29.5007	12.019	18.3602	27.1327	19.3833	26.6936	23.0676	27.4203	31.1715	20.1985	17.5328	26.9477	9.80746	23.4489	25.8559	26.8426	26.9823	25.8237	19.7599	20.2975	18.9903	19.6239	19.7557	19.9303	25.3607	31.9279	31.6564	29.7766	14.3137	22.5042	21.9539	20.9285	20.0747	17.0495	21.6906	12.5521	11.743	30.4951	32.7089	36.1694	SHLD2	shieldin complex subunit 2
ENSG00000165874	0.962299	0.569195	0.650782	0.391	0.413633	2.19346	0.790991	1.04061	1.6677	0.892347	1.35951	0.196267	0.304483	1.00925	0.680194	0.836881	0.440509	0.327834	0.349633	1.21492	0.625698	0.397415	0.885458	1.35044	1.32878	1.54702	1.62793	1.3298	1.48962	1.58863	0.66948	0.877523	0.804144	0.950236	2.00434	0.908107	0.846819	0.255192	0.625012	1.43487	1.07096	0.590409	0.863325	1.24734	1.72478	SHLD2P1	shieldin complex subunit 2 pseudogene 1
ENSG00000253251	1.1646	1.95338	1.42512	2.67701	2.6152	2.45995	1.51976	2.37683	2.14603	1.78338	1.55514	1.96484	2.29768	3.0616	1.46568	1.78851	2.34748	1.60252	3.04206	2.77496	3.8474	4.77655	3.11853	1.79543	1.99266	2.04854	1.58798	2.84809	1.94186	2.56856	3.19329	3.8813	3.11031	2.26044	3.98189	1.5867	2.43285	1.86384	2.70842	2.35582	3.62935	2.72323	3.56529	2.79344	3.72598	SHLD3	shieldin complex subunit 3
ENSG00000176974	2.77698	5.27077	11.8978	6.08394	3.09599	2.88724	2.34469	14.0311	4.20773	2.98522	1.27622	2.37962	3.29135	4.30057	0.766365	4.30737	4.83272	1.43514	9.53984	9.66521	3.47419	11.1733	8.63083	9.185	9.23508	9.95151	13.9328	14.744	13.2446	5.07864	4.4216	8.13311	12.1506	3.1838	23.4432	9.30236	7.41043	8.86726	9.28295	10.181	34.0598	2.8546	14.1192	13.4652	14.008	SHMT1	serine hydroxymethyltransferase 1
ENSG00000284320	0	0	0	0	0	0	0	0	0	0	0	0	0	0	0	2.02087	0	0	0	0	0	0	0	0	0	0	0	0	0	0	0	0	0	0	0	0	0	0	0	0	0	0	0	0	0	SHMT1	serine hydroxymethyltransferase 1
ENSG00000182199	211.305	207.304	213.615	137.051	84.1952	82.3909	189.505	96.3274	113.447	258.084	291.422	80.4334	89.4475	92.7456	236.881	196.294	44.7865	147.033	117.486	77.4541	67.2933	42.1775	41.27	103.28	104.208	106.324	255.733	229.752	238.515	109.307	65.2394	67.2824	50.7908	215.34	251.423	105.352	112.08	103.552	147.17	117.95	162.357	105.372	139.294	137.872	139.293	SHMT2	serine hydroxymethyltransferase 2
ENSG00000108061	43.8319	44.7341	32.2023	42.2397	60.7699	55.08	30.4857	35.2817	49.4316	33.0096	37.8201	67.6545	56.9599	49.6523	33.8402	26.4822	52.5339	37.0779	36.9012	53.8812	65.5044	65.9491	48.2163	76.0125	68.5209	69.7698	45.7358	44.0928	44.5267	38.6979	56.5527	58.0921	46.2893	36.6309	43.4444	33.952	40.7704	33.5584	30.4035	32.2793	25.2818	33.3144	43.5055	44.7949	41.4588	SHOC2	SHOC2 leucine rich repeat scaffold protein
ENSG00000185960	0.183167	0.253178	0.858999	0.891098	0.072074	0.041441	0.084769	0.082	0.135016	0.091512	0.296181	0.080534	0.077166	0.829828	0.307291	0.442073	0.146765	0.110427	0.36746	0.07771	0.041432	0.116143	0.083629	0.304657	0.136678	0.356797	0.012001	0.192413	0.1912	0	0.046357	0.01464	0.179349	28.7111	12.283	22.4512	22.2821	22.352	0.564982	0.53192	0.597513	0	0.112979	0.282039	0.082393	SHOX	SHOX homeobox
ENSG00000168779	12.2951	15.1617	3.95229	12.9318	10.6042	13.4759	109.227	24.9713	17.8921	20.2065	28.6638	10.7848	14.6428	14.6364	52.6123	46.2272	1.47646	8.54831	2.03352	1.77954	9.73147	18.0732	1.85905	27.6166	24.7283	26.0701	6.70944	6.82464	7.18198	0.156174	0.085782	0.297907	1.26176	38.2371	3.25807	15.6877	13.7039	15.1773	1.98768	3.59056	2.05174	7.42941	0.085935	0.075647	0.028378	SHOX2	SHOX homeobox 2
ENSG00000197417	5.4369	5.20885	5.62195	4.1995	3.18118	4.3152	7.13407	8.73532	4.06148	5.09182	5.27771	2.61315	2.79969	4.19764	4.34971	6.31115	4.1257	4.59099	8.88867	3.48085	2.52209	1.77068	3.49859	10.0505	10.4433	9.77973	5.96344	6.25716	5.9827	4.08748	4.24201	5.19649	6.08035	3.80699	2.86583	3.28478	3.12159	3.25072	7.44522	9.25902	4.56883	4.39046	6.79803	6.82988	6.60278	SHPK	sedoheptulokinase
ENSG00000146414	2.43752	2.48551	0.926945	2.3809	5.05025	4.93162	2.61314	1.92561	4.94914	1.43485	2.9615	5.69808	5.1484	3.74297	1.74639	1.56272	4.12478	1.76963	2.66408	4.12244	4.36177	10.3448	4.41675	3.79864	3.90958	4.16758	1.58256	2.11959	1.86021	5.18453	6.85731	4.36258	3.75057	5.11392	4.66944	3.77809	3.41947	3.69945	3.92588	4.2942	4.6246	5.08908	3.78085	3.49426	3.99949	SHPRH	SNF2 histone linker PHD RING helicase
ENSG00000144736	12.0565	13.4655	9.7807	14.1331	11.0856	11.7993	14.5747	11.1763	9.82817	9.20609	18.6373	36.4152	22.8875	24.3725	10.8602	11.2097	14.2359	8.77494	15.46	14.4038	9.19787	15.3596	46.6644	10.3844	12.9168	17.8628	13.5173	17.2219	13.5382	14.1676	19.622	16.0204	14.845	13.5493	16.0764	18.6257	16.284	13.4721	18.9523	16.4138	12.9522	7.63043	15.7215	14.4451	21.262	SHQ1	SHQ1, H/ACA ribonucleoprotein assembly factor
ENSG00000164403	4.43197	3.59505	10.3813	8.81363	3.44525	3.95492	5.58737	5.21384	8.01328	4.88071	3.64808	8.13383	4.06361	3.37837	2.51363	4.90511	7.42994	12.558	15.8542	5.00148	3.14678	6.22452	6.00549	8.92745	6.91337	7.59229	6.07244	5.65355	8.14025	7.91263	4.0091	4.03226	6.60755	11.3824	8.10915	10.2207	13.2225	10.2107	8.61044	16.2907	10.9182	11.8005	8.39705	9.94382	6.65712	SHROOM1	shroom family member 1
ENSG00000146950	1.43888	0.839728	0.891294	0.4198	0.14327	0.008014	0.078778	0.013041	0.116161	0.407253	1.102	0.020969	0.04087	0.105755	0.433275	0.01108	0.088928	0.03766	0.223746	0.153827	0.043675	0.009885	0.392863	0.227352	0.211521	0.21816	0.273991	0.051836	0.068191	0.134769	0.125117	0.254149	0.335115	3.33059	10.2704	3.21781	4.17697	4.31722	13.773	8.32072	4.47631	0.559432	7.01518	7.42489	7.17521	SHROOM2	shroom family member 2
ENSG00000138771	11.3068	9.21621	20.6304	20.8227	16.6747	4.47734	4.99461	20.8874	1.30911	3.51494	7.39382	5.53423	8.61569	2.18835	5.95448	12.2306	5.27996	4.84021	10.6579	9.25598	24.3021	1.42381	11.6311	36.7056	37.0804	35.4779	10.0339	9.19738	10.1898	12.5025	6.02632	13.3445	18.9857	43.8876	19.1422	57.2313	67.2247	55.6825	10.1057	24.2791	15.7447	9.57815	31.25	35.6197	34.1208	SHROOM3	shroom family member 3
ENSG00000158352	0.32962	0.316264	0.369163	0.271317	1.76324	0.618397	0.301025	0.110267	0.417945	0.270873	0.241945	0.423612	1.10208	0.469177	0.32073	0.083679	1.24043	0.135382	0.267747	0.556744	0.708372	0.35468	0.216004	0.417121	0.227018	0.086944	0.251717	0.376718	0.247326	0.391894	0.385754	0.607014	0.431971	0.876967	0	0.924714	0.248474	0.14102	1.17477	0.561524	0.844378	0.290789	0.307723	0.313565	0.348099	SHROOM4	shroom family member 4
ENSG00000187164	2.93921	3.01613	1.54839	2.32033	7.56964	6.96312	0.634824	0.807579	6.75187	2.79262	2.25392	5.40978	6.5274	5.73005	3.18267	1.01997	7.48879	1.24602	3.41709	15.0403	10.3386	10.2997	2.56933	3.64785	3.7104	3.41717	4.03619	3.6743	3.3076	6.0071	8.31812	7.20321	5.67762	9.98654	10.8237	5.15517	3.97212	4.11005	6.27064	4.04761	8.63909	3.58731	6.4496	6.5378	7.01765	SHTN1	shootin 1
ENSG00000110013	10.2051	13.8394	0.831524	22.8771	11.0082	13.2374	10.6095	2.8785	13.1109	4.60605	15.6006	9.14399	10.8039	12.7991	10.5695	4.5068	26.7133	34.4442	14.7564	18.1775	10.6176	20.0092	18.9175	13.9829	16.3518	14.759	2.14835	1.90177	2.70155	30.2239	26.399	30.8131	18.7666	18.7986	12.4205	14.24	12.3928	13.0038	10.339	11.9452	22.6624	63.6243	12.6437	11.7019	16.8788	SIAE	sialic acid acetylesterase
ENSG00000196470	20.8111	21.5564	12.461	13.9212	21.3991	24.4462	23.7191	15.2629	25.4869	25.6323	37.1755	19.3345	19.4763	20.2292	28.0287	17.5441	18.6703	25.8726	16.172	19.8476	21.622	17.5849	17.1913	17.3308	17.4477	20.0218	16.8973	13.6192	15.5024	21.7146	24.3599	24.4859	19.93	22.6032	21.4379	16.0325	14.5495	16.1221	16.5428	14.3519	16.6868	19.9182	19.3056	19.4789	20.4733	SIAH1	siah E3 ubiquitin protein ligase 1
ENSG00000181788	33.6174	32.7594	17.9895	15.3509	22.2572	23.3442	29.9955	15.747	23.2901	32.8126	53.8382	21.9002	28.104	21.5136	45.0662	19.636	15.0157	22.3756	15.1574	20.7268	27.3563	16.6706	14.6413	20.8118	22.61	20.0949	25.4497	27.5545	27.0295	19.6601	22.2129	19.3058	13.1542	37.2926	15.0025	20.1506	21.4355	18.0139	19.9626	20.8151	18.2466	19.668	20.1117	23.2155	20.3633	SIAH2	siah E3 ubiquitin protein ligase 2
ENSG00000072858	0.402677	0	0.207205	0.339528	0.084267	0.18985	0.263554	0.109574	0	0.413994	0.638328	0.180633	0.089696	0.029763	0.094775	0.204434	0.205914	0.673862	0.692633	0.089131	0.095061	0	0	0.246329	0.742437	1.00524	0.482951	0.338837	0.376816	0.100969	0.039816	0	0.079627	0.679099	0	0.72258	0.422868	0.607374	1.03605	0.346136	1.17453	0.009443	0.316116	0.268244	0.55894	SIDT1	SID1 transmembrane family member 1
ENSG00000149577	19.6449	18.1525	25.5338	16.632	55.1369	30.4151	21.5101	16.7535	52.2023	28.6089	34.9105	41.6007	49.775	29.7706	31.7234	15.2961	23.0309	16.1904	9.57356	22.9924	54.7946	23.8287	37.9913	20.6758	19.5792	22.0236	20.3417	16.7858	17.293	28.9666	27.8124	32.4912	35.7842	38.8941	17.5524	24.2479	23.3135	22.9713	21.7101	23.9378	27.6477	37.579	16.6638	18.1992	17.2758	SIDT2	SID1 transmembrane family member 2
ENSG00000185187	21.9394	23.6263	39.402	27.9522	5.20736	6.07401	45.197	27.4961	9.35637	55.9178	31.8715	2.05281	3.18413	4.33783	29.1093	25.61	3.91301	53.6597	19.2075	3.14886	1.79649	1.59467	3.20515	17.4124	17.9258	21.5575	36.3011	42.2268	36.4817	7.87191	2.66031	1.62207	5.99137	30.9118	19.0582	21.6541	19.3504	19.3286	19.1289	21.5128	22.5075	21.8606	10.9259	9.75095	11.2975	SIGIRR	single Ig and TIR domain containing
ENSG00000142512	0	0.056787	0.025319	0.022953	0.106459	0.103877	0.135821	0	0.079134	0.054062	0	0.065752	0.127253	0.149313	0.240574	0.050615	0.073894	0.095959	0	0.059347	0.088029	0.186163	0.243504	0.130132	0	0.271209	0.165237	0.077654	0.100061	0.188049	0.111616	0.17033	0.295985	1.3153	0.035473	0.168172	0.202421	0.345228	0.535249	0.286292	0.949358	0.058616	0.092447	0.11802	0.029156	SIGLEC10	sialic acid binding Ig like lectin 10
ENSG00000197046	1.19779	0.781298	0.785855	1.72333	2.65805	0.417368	1.54513	2.17131	0.619942	0.999227	1.06541	0.702143	1.47132	0.585297	1.14632	3.00507	3.06852	4.37069	5.99874	2.15337	6.27043	0.456909	1.2968	1.67721	2.43972	2.1922	0.774027	1.06327	0.716512	1.46008	1.03642	1.99979	2.35564	1.74696	0.033656	0.693632	1.0323	1.00499	1.90897	1.13572	2.41945	0.621222	5.87992	6.64009	5.13646	SIGLEC15	sialic acid binding Ig like lectin 15
ENSG00000105492	0	0.030219	0.025962	0	0.060684	0.039371	0.01135	0.052711	0.079451	0.021671	0	0.033338	0.057913	0.043149	0	0.063094	0.049783	0.024802	0	0.076325	0.08169	0.04872	0.041396	0.040306	0.041347	0.020268	0.036427	0.025549	0.013195	0.144449	0.046351	0.076676	0.056684	0.253784	0.147593	0.050398	0.084331	0.151169	0.142304	0.05084	0.270296	0.02819	0.070626	0.03951	0.016312	SIGLEC6	sialic acid binding Ig like lectin 6
ENSG00000147955	54.6241	55.6224	122.916	79.5772	47.9646	41.4422	69.0717	102.067	52.3318	50.8733	61.7133	50.1318	54.7048	54.4748	67.9745	91.5829	65.3188	58.4747	106.888	69.2827	60.7675	82.0009	70.1223	73.6798	75.8937	70.6613	94.8562	102.831	105.648	73.223	65.039	82.7152	99.2464	67.9321	91.0694	95.5464	105.669	100.291	80.2884	107.543	87.11	79.3246	69.3049	69.8198	67.3396	SIGMAR1	sigma non-opioid intracellular receptor 1
ENSG00000142178	0	0	0	0	0.993055	0.386755	1.43199	0	2.27826	0	1.18976	0	1.71904	0.872297	0	0.182092	0.102222	0.562446	1.0122	0	0.050096	1.2384	0.059487	0.607914	0	0.147199	0.608325	0.982346	0.513452	3.62546	0.932374	1.35229	0.465578	0.428688	0.555699	0.332157	0.270279	0.368802	1.3315	2.19898	1.28471	2.15016	0.077108	0.400769	0.756821	SIK1	salt inducible kinase 1
ENSG00000170145	7.08148	6.72792	5.72199	7.5518	4.62934	8.37567	6.9988	6.30591	10.4688	6.22601	6.84015	5.5427	5.61343	11.6537	6.31746	6.45982	26.706	7.15315	12.6311	6.00077	5.69984	7.43522	9.20059	10.9583	11.1458	10.4067	7.13318	7.04903	7.22026	15.0796	17.9099	9.6121	9.58908	9.14504	7.09455	7.45065	7.40313	10.6869	7.2861	12.424	8.8625	20.3271	8.17242	9.22492	8.64426	SIK2	salt inducible kinase 2
ENSG00000160584	9.23864	9.02509	6.36206	12.6593	7.86472	9.82886	7.37385	5.93361	38.7481	8.49749	10.2206	33.4954	13.2638	11.0484	8.66312	7.17096	28.0213	7.98114	9.87243	34.1506	6.049	24.3702	13.125	13.1285	15.3199	14.486	8.04337	8.05122	8.13541	15.6071	16.0831	9.11904	10.6148	13.7224	6.97047	7.72318	6.41397	7.02633	9.66216	11.7235	15.5277	18.6427	10.3678	10.5124	11.6668	SIK3	SIK family kinase 3
ENSG00000052723	10.4682	12.6709	20.7847	17.0166	27.7188	25.2859	9.59276	23.3743	21.6584	17.4716	13.0237	13.1157	27.4614	25.6587	9.21567	14.0295	16.3152	7.67639	17.4294	28.7243	26.7876	26.1488	21.2193	19.0376	18.7869	19.4618	16.665	14.9946	16.1798	20.1494	33.7614	28.0794	24.6133	21.7538	28.5622	39.7199	36.2334	30.3581	25.4117	24.1319	20.4357	30.0964	21.4758	23.6527	26.1647	SIKE1	suppressor of IKBKE 1
ENSG00000120725	52.5282	53.6971	49.4345	58.2232	66.0834	45.5014	41.0885	41.4264	80.4415	53.4624	37.1042	63.1595	59.8977	58.0931	33.233	41.7902	63.9489	43.5625	37.7182	74.7414	68.7724	64.1651	48.8825	53.6389	52.0147	54.8795	48.8444	51.7345	47.7587	81.5128	55.0146	65.5648	43.85	64.4969	70.8989	46.103	55.5167	48.4744	49.8026	47.118	65.1966	75.1922	50.762	43.9189	52.4299	SIL1	SIL1 nucleotide exchange factor
ENSG00000112246	1.21574	1.52186	1.46484	1.66228	0.935345	0	0.014634	0.015255	0.07019	0	0	4.03485	1.88448	0.012615	0	0.013134	0.011159	0.003426	0.015768	0.005529	0.704165	0	0	0.734862	0.875559	0.876277	0.679602	0.759783	0.849516	0	0	0.016606	0.103845	26.2414	20.2673	17.6522	18.1653	17.4883	0.006339	0	0.026137	0.006597	0	0	0	SIM1	SIM bHLH transcription factor 1
ENSG00000159263	1.79367	2.1997	1.02304	0.965229	0.111413	2.4484	1.7731	8.13443	0.295315	0.130784	0.03552	0.013162	0.030159	0.045801	0	0.025561	0.064115	0.097981	0.159673	2.61929	0.540259	0.161492	0	3.19713	3.42219	3.68302	3.10635	4.40703	3.80232	0.013781	0.094081	0.122647	0	0.191629	0.221071	0.34132	0.219475	0.134683	7.60762	6.55835	1.65233	0.658656	18.6373	17.7525	19.8946	SIM2	SIM bHLH transcription factor 2
ENSG00000170085	4.67035	4.25369	5.62696	6.26061	3.73841	4.70259	5.88139	4.46118	4.22522	3.32903	4.7156	4.19293	3.88581	4.39778	5.32076	5.29231	4.89875	5.00686	6.13767	5.49332	3.78903	4.9587	5.70164	5.64684	6.46734	6.8358	4.56158	5.98965	5.859	5.30078	5.10209	6.94494	9.11193	7.96929	6.42607	6.62976	7.56389	6.40256	8.44695	7.64967	8.36709	7.29364	7.96427	7.21822	7.34715	SIMC1	SUMO interacting motifs containing 1
ENSG00000169375	15.7539	15.0548	15.9948	18.4732	15.3168	15.4703	18.9225	20.1286	16.0508	16.053	18.4692	14.5137	12.9453	17.2582	17.8491	17.727	16.4434	15.1874	22.4833	15.0874	13.3112	16.1706	18.1633	21.6761	23.8287	22.2939	16.0941	16.9131	17.492	15.3559	19.7921	18.127	19.7991	22.1112	22.6149	17.9525	20.2008	18.155	15.2271	18.1287	15.9503	17.8032	22.5521	28.377	24.5713	SIN3A	SIN3 transcription regulator family member A
ENSG00000127511	11.6403	12.0582	15.757	18.6558	19.1603	16.0134	10.7656	17.895	18.8637	12.0708	16.1098	13.2334	15.257	17.0545	14.1304	14.2564	12.8836	12.3061	22.7056	13.9367	12.6888	16.1369	20.2303	20.3569	21.1151	20.2899	21.3872	23.06	22.5881	21.8204	18.4523	14.6127	22.1152	51.3235	27.3113	30.8626	29.0944	37.7538	42.8526	47.9267	49.1452	29.755	23.7719	25.9803	28.0313	SIN3B	SIN3 transcription regulator family member B
ENSG00000139146	1.61869	2.14136	0.888053	2.01457	9.48458	17.2296	1.4278	0.536781	7.34159	2.17175	0.266898	3.82006	8.99884	12.2215	3.29241	0.68199	6.39182	2.25456	1.65865	3.25307	5.73662	3.75549	7.82156	1.37401	1.48105	1.60383	2.52496	1.63764	1.90834	6.80233	12.7415	10.5751	10.2325	8.37757	7.52523	12.8396	13.2036	12.2246	13.6943	14.4372	32.6482	16.6329	23.0966	22.2536	29.072	SINHCAF	SIN3-HDAC complex associated factor
ENSG00000276371	0	0	0	0.284693	1.66098	0.672369	0	0.524991	0.379701	0.576825	3.56211	0.169661	0.309657	0.977445	0	0	0.432516	0.345222	0.369406	0.932502	0.928332	0.125936	0.559005	0.197771	0	0	0	0.292864	0.109593	0	0	0	0.182917	0	1.21069	1.79767	0	0	0.342419	1.34827	4.0953	1.76289	0.788472	2.24336	0.737054	SINHCAF	SIN3-HDAC complex associated factor
ENSG00000253488	0	0.495079	0.300404	0.083192	0	0	0.450218	0.27428	0	0.250912	0.323972	0	0	0	0.323238	0.117461	0	0.441325	0	0	0	0	0	0.267641	0	0	0.089568	0.083825	0.092832	0	0	0	0	0.478064	0	0	0	0	0	0	0.234659	0	0.119165	0	0	SINHCAFP3	SINHCAF pseudogene 3
ENSG00000213445	12.6254	7.78677	13.9976	16.4512	5.11636	3.5379	16.1624	14.7331	6.13802	16.0546	12.1699	6.43651	9.03047	6.1053	13.0012	15.1724	5.75514	28.2625	22.6432	4.01274	4.10698	11.639	6.92556	15.9248	16.563	20.0347	8.70657	10.3392	9.26958	8.22139	5.35462	8.87312	7.92456	25.5395	14.5056	23.4913	19.731	19.9838	29.5699	33.0427	30.8092	25.1965	20.9021	21.7464	19.5005	SIPA1	signal-induced proliferation-associated 1
ENSG00000197555	26.4465	23.7697	44.2138	43.2686	62.92	58.1165	27.4451	54.8585	73.6185	56.6345	72.598	30.5043	57.0701	63.1366	47.9947	44.0051	61.8718	32.8898	36.6255	33.5681	42.9814	33.6331	36.4491	71.3916	71.2278	71.5368	33.4136	30.7743	36.2596	30.7206	42.3487	41.0561	49.154	69.0231	39.3961	68.1909	62.1561	60.037	27.8313	49.143	22.9305	33.9545	38.3277	39.2033	39.7324	SIPA1L1	signal induced proliferation associated 1 like 1
ENSG00000116991	12.1522	13.3419	2.97859	17.418	1.9864	1.13645	4.13371	1.57925	14.6984	9.81449	11.8273	24.4703	2.97939	3.45927	10.2472	5.01471	9.82859	6.49191	5.12107	3.10244	0.464154	1.14994	6.82715	10.7337	10.658	11.9674	11.0562	8.05454	9.0229	5.8042	26.1521	3.06471	10.7444	3.24168	5.70076	1.01133	0.831449	0.771573	2.98805	4.15384	2.27996	5.96186	6.63247	6.31588	6.12033	SIPA1L2	signal induced proliferation associated 1 like 2
ENSG00000105738	1.58333	1.6809	4.89698	6.19865	5.76867	34.5109	3.05008	10.0297	18.3468	3.10365	3.25065	2.23655	20.4057	3.84503	3.47008	3.93111	8.20669	2.2691	6.28428	41.2806	6.18827	5.13011	23.58	11.3562	10.6517	8.50819	5.93261	5.9647	6.73055	17.4959	8.16128	6.09599	7.3631	11.741	10.9632	22.6944	12.1536	15.9172	15.1386	16.4208	27.5406	10.3593	30.4614	26.6713	32.7379	SIPA1L3	signal induced proliferation associated 1 like 3
ENSG00000198053	72.3964	63.4623	76.2808	32.471	33.2026	42.3051	28.9634	28.861	20.9962	28.4553	21.7246	96.1903	22.7199	44.5048	22.3924	31.6579	42.4686	33.6316	39.7881	24.1124	28.5967	12.6404	31.1643	80.9748	80.8423	82.493	34.907	32.7203	34.3541	41.7798	66.9631	46.1194	49.282	51.5054	12.085	106.111	110.076	98.2445	25.9916	45.5798	38.4588	28.3231	27.9769	28.6088	28.5339	SIRPA	signal regulatory protein alpha
ENSG00000101307	0	0	6.42847	0.83192	0.083366	0.122933	0	0.056698	0	0	0	1.1225	1.91591	2.93513	0.10423	0.770348	4.27698	0.848755	1.19833	1.06544	1.26722	0.013477	0.435203	2.64793	3.3667	1.68425	1.38851	1.17518	1.38654	2.8676	5.16288	4.64293	0	3.77119	1.51841	4.24559	4.97648	4.58775	1.21583	1.57082	6.65781	0.947098	0.159361	0.050788	0	SIRPB1	signal regulatory protein beta 1
ENSG00000096717	13.701	12.6423	11.9281	13.4691	14.3224	15.7903	13.8597	14.8779	11.7805	12.1541	12.9812	16.8163	18.4639	17.9091	10.5584	11.8032	16.0165	12.0822	11.8093	17.0156	14.4299	31.6915	17.5637	17.5047	17.3817	16.7789	13.5836	13.8039	14.6281	15.6002	18.5366	19.3597	20.679	12.0767	15.9343	12.3934	13.7503	13.9253	11.4805	15.1804	10.8174	11.8558	20.3086	21.1918	22.9456	SIRT1	sirtuin 1
ENSG00000068903	45.4575	43.9933	48.0218	49.4614	28.6361	22.7932	49.9214	41.0599	32.6193	59.0119	41.2202	31.5228	29.2087	22.9445	44.2001	42.3214	23.2152	55.7176	36.5056	21.8126	30.0331	35.6864	26.6127	35.578	37.7333	37.8012	36.415	35.9246	35.3363	46.5252	30.1485	31.4675	31.5814	42.0767	32.2096	30.176	31.9598	35.8887	47.7417	50.3175	42.3866	33.388	30.8017	31.037	30.0047	SIRT2	sirtuin 2
ENSG00000142082	11.2067	9.10191	7.73011	11.0617	11.4859	10.8831	17.445	9.61294	13.8132	12.8782	17.7111	8.29353	11.5636	7.96312	14.978	14.7745	9.35164	23.2757	10.305	8.45776	7.24347	10.0482	9.70009	12.2372	10.8361	10.2303	7.32576	8.77709	8.47296	13.0947	12.01	10.0606	13.1677	23.4423	17.7653	15.1264	12.0836	15.813	14.9284	13.0039	15.1801	14.8597	9.21598	9.31287	8.71912	SIRT3	sirtuin 3
ENSG00000089163	1.22074	0.949528	1.00234	1.14141	0.400062	0.794855	1.73258	0.986572	0.793626	0.993511	1.88412	0.720012	0.768888	0.722601	2.68064	1.15163	0.997199	2.40035	0.231171	0.214794	0.136101	3.54247	1.5131	1.17058	1.65098	1.48088	0.307057	0.290534	1.10169	0.221753	0.584367	0.537528	0.797793	1.55427	1.44493	1.9226	0.802747	1.15277	0.944736	1.18637	1.38824	2.08925	0.698523	0.510485	0.537026	SIRT4	sirtuin 4
ENSG00000124523	3.74021	3.9097	4.35693	5.49134	3.55475	3.35547	4.91727	5.66491	3.48289	5.96523	6.08585	2.02904	2.49545	2.87172	5.85853	5.56322	3.48802	3.82448	3.6949	4.26997	3.01669	4.76578	4.46698	5.26519	4.42323	4.69033	4.51326	3.15864	2.94856	5.60865	4.65928	5.13859	5.22681	10.2549	4.52137	6.13031	4.57396	3.71629	8.44899	5.53965	6.78174	4.82341	2.34731	3.68662	2.13515	SIRT5	sirtuin 5
ENSG00000077463	13.5339	11.0302	18.7079	21.0202	3.54781	2.71312	13.9377	19.5977	5.5915	17.5084	15.171	2.09152	2.96648	2.98768	13.4669	17.7652	2.75976	19.5034	18.4021	2.1028	2.19504	2.46144	4.56893	14.3206	13.299	12.5437	13.6974	15.5021	15.1015	8.48232	3.55479	3.00845	7.22256	21.6341	24.7524	22.3434	17.7246	22.1247	26.2856	27.075	27.9728	16.8535	16.1446	16.2228	16.8766	SIRT6	sirtuin 6
ENSG00000187531	5.58237	4.94077	8.76192	11.0094	5.11322	3.89643	6.65386	8.01117	6.51704	7.82559	9.3282	2.092	4.6368	3.54885	4.75166	6.66921	3.9705	9.09356	11.4788	5.53284	3.3064	4.008	6.27152	6.68519	6.93203	10.4957	7.55619	9.24869	8.18124	8.18653	4.51847	4.28659	9.76427	22.5269	18.8064	14.333	12.4055	16.8624	25.2492	27.2966	28.4229	13.4926	9.67473	9.24628	10.7021	SIRT7	sirtuin 7
ENSG00000184990	52.6254	56.3778	121.083	61.9126	4.6515	2.63774	53.4449	113.195	8.11502	67.4074	66.1245	3.53601	3.655	5.45316	47.2373	99.7395	5.45846	87.118	120.433	5.05691	4.15874	3.66466	5.09389	60.4674	67.0835	71.8947	112.882	120.108	115.765	15.2984	6.13703	3.78665	9.40366	63.9587	59.8995	81.209	91.7203	90.1102	86.4652	88.5337	85.9076	70.4422	109.954	94.2017	86.1728	SIVA1	SIVA1 apoptosis inducing factor
ENSG00000126778	0.821215	1.04967	2.39179	1.69186	5.87034	21.8939	104.817	64.3266	73.7024	67.1503	55.3662	2.1226	3.17627	28.3197	71.7531	75.2983	39.7957	57.7377	36.559	31.3505	2.73223	19.218	18.0531	2.77375	2.58681	2.38237	1.4686	1.36864	1.80397	21.436	7.02477	7.49757	20.081	10.1552	13.7049	5.79498	6.80595	6.87034	20.2826	15.931	14.0837	14.1728	59.144	57.71	63.476	SIX1	SIX homeobox 1
ENSG00000170577	2.24164	2.59137	0.34686	0.598233	0.153849	1.33222	10.7976	5.52749	47.106	87.985	107.793	0.725012	1.22065	6.3247	93.4771	66.3761	6.16416	8.19629	3.69483	5.46558	0.059854	0.557687	0	2.31909	2.69976	2.07216	2.81853	3.43338	3.30511	0	0	0.030309	0.305767	1.54844	1.14184	0.0963	0.319162	0.2764	0	0.018049	0.426249	0.026896	0	0	0	SIX2	SIX homeobox 2
ENSG00000138083	0	0	0	0	0	0	0.016076	0	0	0.014341	0	0	0	0	0	0.020135	0	0.046075	0	0.021134	0	0	0	0.456374	0.657154	0.377824	0.034372	0.016257	0.017735	0	0	0	0	0	0.727061	0	0	0	0	0	0.373699	0	0	0	0	SIX3	SIX homeobox 3
ENSG00000100625	0.837726	1.35809	3.23487	2.99099	3.72315	5.03221	9.3062	3.82993	7.50038	2.99297	3.35399	1.73692	1.13556	5.71977	3.65236	5.92936	9.19142	7.43646	5.48329	8.11123	1.63094	7.46791	9.05844	3.53448	3.35737	3.34671	2.0747	2.16702	2.23869	9.2866	7.55882	9.90557	13.6475	10.2936	4.68623	5.75711	7.47987	6.53217	9.27568	10.1136	9.10561	13.7202	16.8819	18.1857	19.1977	SIX4	SIX homeobox 4
ENSG00000177045	20.9171	19.4835	16.4896	17.9644	3.91719	4.55556	25.484	16.2076	6.3644	19.5069	20.0817	4.74323	3.43289	4.22981	15.8554	16.1796	3.36561	33.0039	8.41119	1.78322	3.26688	1.81204	2.32474	17.0124	16.6541	15.2614	17.7263	18.592	17.947	6.54973	3.96764	2.31379	2.25045	22.8287	12.6285	17.5424	12.667	15.3447	10.2849	11.9203	10.0784	15.7527	6.82344	6.82697	5.89604	SIX5	SIX homeobox 5
ENSG00000154839	1.14607	0.934112	6.06207	0.854214	0.825732	0	0.641582	11.2109	1.41659	0	0.906245	1.51838	1.25616	5.80899	0.762087	5.66255	2.36869	0.487683	19.6314	15.1079	6.97992	2.57112	13.2401	13.9036	16.1446	19.0006	11.2133	15.9246	14.6188	6.19974	10.7066	9.1017	19.2613	1.55063	9.55861	8.09085	9.07702	9.52778	6.3545	11.1865	5.53794	1.33813	28.2388	25.7753	27.3587	SKA1	spindle and kinetochore associated complex subunit 1
ENSG00000262634	0	0	0	2.08028	2.6754	1.77477	0	8.76115	6.18714	0.855972	0	0	3.50499	0.66508	0	1.57546	6.99584	0	0	6.75887	0	0	0	0.926434	0.732533	0	4.49487	3.86964	4.83333	0	0	4.33354	1.0584	0.520449	9.28267	0.938992	1.07967	0.902856	0.474982	1.50655	1.21196	0	0	5.19987	4.71018	SKA1	spindle and kinetochore associated complex subunit 1
ENSG00000182628	33.2537	39.1255	106.078	65.7774	186.9	196.161	30.2026	116.438	219.021	31.4112	42.803	170.296	133.478	217.395	39.2617	62.9265	197.745	21.1411	76.4016	278.457	185.084	258.212	266.833	70.7038	75.8129	73.6077	101.42	113.797	109.064	78.5028	117.856	145.942	158.031	44.0486	144.112	117.944	103.768	104.815	59.5074	51.8702	63.1073	61.8278	128.28	132.858	134.966	SKA2	spindle and kinetochore associated complex subunit 2
ENSG00000165480	3.00536	1.7095	29.539	7.52643	3.7354	1.83491	0.87562	32.9221	8.37172	3.10205	1.92128	1.09737	3.92108	6.98973	1.08001	24.262	7.87622	0.639605	36.643	16.7287	6.54196	2.29231	15.5213	11.7289	13.499	15.0935	30.6937	35.3652	33.2669	6.13641	8.63387	11.0819	16.9032	1.60762	23.4446	13.4511	12.2077	17.6235	14.7951	22.6538	6.96516	1.93244	29.304	29.5676	36.4592	SKA3	spindle and kinetochore associated complex subunit 3
ENSG00000141293	0.17525	0.209482	0	0.309906	0.170068	0	0	0	0	0	0	0	0.090352	0	0	0	0	0	0	0	0.161235	0.156231	0.091378	0	0.14772	0.29674	0	0.282019	0.171142	0	0	0	0.059919	0.089675	0	0	0.183394	0	0	0.063985	0	0	0.141459	0	0	SKAP1	src kinase associated phosphoprotein 1
ENSG00000005020	13.989	15.4272	15.3138	27.4549	21.5304	6.55951	4.01393	4.8634	7.71299	5.64171	5.77271	4.53431	3.93012	7.76957	6.50044	6.23343	12.2135	11.856	13.8964	22.7133	14.9135	11.6057	31.2825	26.4171	25.0236	26.3094	10.2033	10.42	10.4838	32.5779	52.2096	52.8349	40.6136	13.7359	32.8223	11.8749	12.6675	12.7357	14.8643	18.9601	12.3065	21.2171	14.6291	16.9644	19.3553	SKAP2	src kinase associated phosphoprotein 2
ENSG00000157933	24.0963	24.4309	30.8313	33.0057	22.0839	21.8362	34.9404	33.828	21.9692	26.9542	35.5955	16.0416	20.7019	17.9424	29.7814	29.0231	22.6946	32.4091	36.402	24.0337	26.189	18.3802	24.1904	73.9007	73.034	67.6408	55.2618	56.2452	54.2073	27.4183	24.8646	30.3971	24.5046	48.4309	26.1289	41.4173	43.4671	41.5591	35.9039	56.6914	43.8885	40.561	53.2236	53.29	53.8239	SKI	SKI proto-oncogene
ENSG00000204351	0	0.734282	0	2.53554	5.32697	4.24615	6.50591	9.7552	8.8116	6.55429	5.49756	2.76346	0.40997	7.73936	8.07852	7.06455	7.66791	7.80085	6.29377	0	3.14888	5.17524	0.420785	0	0	0.806358	0	0.850406	3.26739	4.45674	5.75409	0	9.69778	9.13613	2.85849	10.8127	10.1247	11.6809	0.327769	1.94595	15.9223	18.5979	15.7123	10.6918	14.6173	SKIC2	SKI2 subunit of superkiller complex
ENSG00000206353	12.491	11.9856	24.401	21.038	3.88851	2.61358	4.22488	5.92702	4.95724	6.36127	5.11272	3.6055	6.87076	4.60591	2.50099	6.55772	4.08631	6.71558	13.3219	7.96536	0	1.69763	10.3772	17.3661	18.2517	17.5638	15.8891	16.1003	14.993	14.6317	5.28205	10.119	6.40728	4.20632	2.43719	5.38915	1.51805	5.56236	21.4891	27.6857	15.8704	11.1163	8.32031	7.53395	7.46054	SKIC2	SKI2 subunit of superkiller complex
ENSG00000223493	0	0.726581	1.20295	4.15155	0	0.356367	0.337995	1.41223	2.49731	0	0	0.262953	1.56978	0	0	0.654669	0.783728	3.43776	0.711654	1.21124	7.05653	0	1.94943	1.72929	2.18711	1.36045	1.38458	0.857107	1.22912	4.85352	0.471698	1.03515	2.92582	4.41073	3.01849	0	0	0.159109	11.8346	9.34343	10.4975	12.1861	0	0.736774	0.213396	SKIC2	SKI2 subunit of superkiller complex
ENSG00000225737	0	0.288886	0.101753	1.81494	11.6367	8.04383	0.784122	2.45551	2.24473	0	2.08495	9.20683	9.70417	8.78284	1.66119	0.098412	7.57031	0.311702	0.259361	11.716	5.70938	8.07179	14.8884	1.23255	5.02742	1.06337	0	0.100103	0	12.3158	11.2208	11.8702	14.58	8.69759	10.9034	14.2556	11.9418	10.4066	1.74372	7.9777	3.36717	9.89048	1.50863	0.436372	2.22013	SKIC2	SKI2 subunit of superkiller complex
ENSG00000198677	24.7775	28.7247	31.0325	47.0614	60.0801	48.6466	20.7158	25.1241	47.5549	25.1755	30.1772	48.0162	56.7007	52.8647	25.0517	18.518	52.3226	18.1931	34.9399	55.2424	57.4675	77.6348	71.1233	41.2059	46.8374	43.5824	18.6416	19.9562	20.5714	55.8422	68.4647	69.6977	77.0946	56.1794	71.6344	59.773	55.4098	58.2713	65.8872	76.6853	63.5783	69.7441	48.1225	48.3722	58.2031	SKIC3	SKI3 subunit of superkiller complex
ENSG00000140395	39.341	37.4702	44.0527	30.229	56.1313	61.788	38.8709	51.0312	69.4211	40.2669	48.7341	60.4952	53.4693	59.2974	34.782	41.8061	66.8907	32.5691	55.4989	69.1249	44.8848	36.3299	64.4923	44.2416	42.7316	46.1585	43.5111	46.3071	44.4433	76.2966	71.3959	68.4381	78.7233	45.7629	55.0146	61.249	58.5412	58.9468	57.1428	58.8576	42.0511	52.3314	58.449	55.0712	56.7735	SKIC8	SKI8 subunit of superkiller complex
ENSG00000180592	0.083553	0.126788	0.56914	0.378448	0.257753	0.221424	0.289931	0.55685	0.473781	0.030055	0.524283	0.298704	0.064471	0.12935	0.329391	0.477351	0.230958	0.432778	0.049611	0.362935	0.170398	1.46476	0.524186	0.215612	0.573833	0.193546	0.320756	0.574289	0.338202	0.286714	1.21198	0.485233	1.78078	0.823308	0.306517	0.53873	0.615675	0.924909	0.297243	0.270699	0.532736	0.5648	0.384934	0.274657	0.313099	SKIDA1	SKI/DACH domain containing 1
ENSG00000136603	12.5838	14.5537	7.80836	19.9642	38.2676	40.1559	16.4431	19.4513	12.236	10.2934	28.8542	17.5202	27.355	28.67	19.754	12.6272	14.5807	8.71833	10.313	23.5765	49.3568	55.7366	20.2176	40.9134	43.2339	37.93	17.4887	13.7515	16.0915	13.3497	14.7945	14.1626	10.6181	27.6072	31.0956	26.2339	26.9239	24.7803	11.2532	29.0649	15.5384	31.5891	22.6408	23.4291	24.7778	SKIL	SKI like proto-oncogene
ENSG00000188779	0.057341	0.108324	0.052366	0.123198	0.041081	0.015762	0.217497	0.074282	0.055353	0.086124	0.130421	0.100906	0.018899	0.042175	0.0437	0.04083	0.021479	0.111188	0.19444	0	0	0	0.110678	0.17307	0.122311	0.124334	0.031905	0.052047	0.057752	0.022968	0	0.09915	0	0.189741	0.146472	0.030456	0.041728	0.058015	0.12332	0.056839	0.066608	0.190412	0.042068	0.024847	0.10323	SKOR1	SKI family transcriptional corepressor 1
ENSG00000113558	572.692	574.944	624.274	558.769	473.331	456.834	565.443	654.022	550.361	514.965	523.104	455.547	434.039	507.585	469.677	541.478	710.716	687.163	721.611	506.828	444.315	471.675	637.012	583.028	576.378	582.477	501.96	519.062	524.507	741.793	856.553	866.108	859.712	473.465	508.51	685.122	676.492	674.687	689.376	562.651	548.695	787.768	656.523	687.659	731.86	SKP1	S-phase kinase associated protein 1
ENSG00000145604	11.5725	13.0659	7.60435	26.4467	12.6461	22.8086	5.03191	9.84746	11.8286	2.47282	4.05782	18.878	19.5154	20.0948	4.72216	8.78834	17.5191	3.24352	9.9264	16.3755	13.056	11.8325	18.1911	12.8804	15.1052	13.9114	14.7233	13.1086	13.6032	16.3975	29.8206	22.9789	20.9098	37.1584	42.9809	53.4355	51.4164	52.6481	15.4176	19.726	25.2599	15.6654	16.5337	14.9822	17.5837	SKP2	S-phase kinase associated protein 2
ENSG00000155926	0.030628	0.302713	0	0.08211	0.139858	0.034399	0.10652	0.020107	0	0.012424	0.080222	0.12537	0.184415	0	0	0	0.043444	0.0161	0	0	0.164724	0.07132	0	0.046183	0.20975	0.046451	0	0.040043	0.092355	0.016355	0.017371	0.073601	0.043461	0.166451	0.564957	0.057884	0.064418	0	0.136535	0.081068	0.941649	2.90574	0.92192	0.512304	0.758999	SLA	Src like adaptor
ENSG00000139737	0	0.054504	0.038341	0.031847	0.125388	0.345502	0.062884	0.139541	2.05008	0.153145	0.112135	0.640462	0	0.247186	0.501311	0.392679	2.33152	0.162178	0.543503	0.141859	0.055249	0.852102	0.268311	0.033604	0.098325	0.075014	0	0.043111	0.064227	0.143299	0.136726	0.790918	0.509331	0.068725	0.346958	0	0.070906	0	0	0.152735	0.704161	0	0.059987	0.054351	0.072373	SLAIN1	SLAIN motif family member 1
ENSG00000109171	48.4083	45.221	63.194	57.5752	63.3812	55.9881	36.3998	41.6871	66.8476	47.4114	52.6368	100.73	68.3444	70.5076	54.8111	40.1201	73.7056	21.5503	62.8852	62.5848	56.8894	74.1671	84.3261	57.4434	56.3801	56.3408	52.0056	53.5788	60.6295	60.956	72.989	89.4842	80.7273	46.6069	64.7856	85.2626	71.2929	81.2904	44.3702	62.8093	45.2847	60.257	61.6106	65.3937	71.3077	SLAIN2	SLAIN motif family member 2
ENSG00000158714	0.088244	0.017042	0.028241	0	0.040337	0.09942	0.05122	0.084989	0.012796	0	0	0.058226	0.12917	0.516817	0	0.058338	0.055564	0	0.040483	0	0.222871	0	0.015243	0.469774	0.498385	0.753601	0.054096	0.051238	0.014082	0.046827	0.090878	0.042505	0	0.076171	0	0.054352	0	0	0.114787	0.033205	0	0	0.037845	0.022462	0.08419	SLAMF8	SLAM family member 8
ENSG00000162723	0	0.108287	0.680059	0.212451	0.132265	0.073021	0.587869	1.67177	0.702723	2.95584	0.290678	0	0	0	0	0.519347	0.131494	0.056392	1.17974	0.329006	0	0.178345	0	0.098425	0	0.264473	0.079397	0.257361	0.123288	0.09378	0.152838	0	0	0.090697	0.145343	0.662295	0.275006	0	0	0.134035	0	0	0	0.131046	0	SLAMF9	SLAM family member 9
ENSG00000163950	38.498	41.1485	64.62	57.9344	41.1675	40.8768	33.0069	69.8213	42.9374	32.0121	37.8121	45.1035	51.2783	52.9362	32.6093	56.4111	61.5701	36.1399	94.0544	74.4653	54.198	53.0202	64.0943	81.5468	82.604	81.0177	63.8514	76.9003	76.0202	64.4355	61.1595	71.6173	88.0078	38.3871	71.8539	53.837	57.942	56.254	64.3474	68.6352	57.4557	38.5168	81.4739	92.5495	90.0879	SLBP	stem-loop histone mRNA binding protein
ENSG00000126903	23.6877	23.2665	40.9812	34.4689	8.31449	4.81918	26.0042	36.575	12.4023	30.6198	29.4486	7.01307	10.0853	5.91338	26.773	30.4955	8.57821	33.9131	41.8193	6.49079	7.4665	4.65166	5.91127	38.5443	44.3353	40.6783	38.2217	39.0784	36.3395	17.7203	7.69935	8.01496	10.0315	27.7536	32.9993	32.9114	32.0264	33.6026	21.7558	40.4732	32.0972	30.7199	32.0583	30.3765	28.9353	SLC10A3	solute carrier family 10 member 3
ENSG00000145248	0.057974	0	0.029033	0.04803	0.027614	0.066811	0.024998	0.199749	0.05308	0.039778	0.093726	0.029445	0.029107	0.099295	0	0.112166	0.141977	0.052883	0.079968	0.058083	0	0.190408	0	0.041223	0	0.042176	0.026655	0.050263	0.027679	0.127879	0.03276	0.083283	0.055381	0.116818	0	0.109942	0	0.161828	0.164267	0.110325	0.118953	0.031927	0.036044	0.084414	0.103359	SLC10A4	solute carrier family 10 member 4
ENSG00000253598	0.111984	0.062588	0.03833	0.077586	0.143259	0.071577	0.209417	0.050054	0.103886	0.046385	0.060856	0.018977	0.056315	0.1071	0.191109	0.108288	0.146864	0.158153	0.103442	0.149908	0.040274	0.952216	0.059343	0.104179	0.240296	0.080899	0.138651	0.065241	0.125623	0.232798	0.19218	0.072219	0.182332	0.21384	0.071948	0.142136	0.08207	0.105396	0.148874	0.211469	0.064856	0.12568	0.162409	0.081243	0.19631	SLC10A5	solute carrier family 10 member 5
ENSG00000145283	0.065586	0	0	0	0	0	0	0	0	0	0	0	0	0	0	0	0.094149	1.16576	0.269926	0.032149	0.034171	0.122602	0.102674	0.049011	0	0.049254	0	0	0	0.419604	0.362585	0.430465	0.07586	1.5666	0	1.10784	1.43903	1.89186	0	0.12297	0.033945	0.168513	0.083305	0	0.082183	SLC10A6	solute carrier family 10 member 6
ENSG00000120519	4.29463	3.25057	4.74463	3.68171	5.85272	6.47721	4.42375	3.55793	5.1399	3.44868	2.74482	4.37157	6.31859	6.63103	4.1297	4.07502	4.79076	2.46486	3.70702	5.41318	4.24182	4.60057	5.10225	6.63644	5.80181	6.55506	3.29067	3.36099	2.84097	6.95088	9.02529	6.92677	4.98286	7.52026	9.36501	7.74022	6.09421	9.26223	4.44983	5.63377	4.41267	5.89621	5.38393	5.13682	7.06139	SLC10A7	solute carrier family 10 member 7
ENSG00000018280	1.89645	1.38231	0.588834	1.13538	0.28317	0.083142	2.42426	1.27521	0.141243	0.743285	1.36416	0.163484	0.069406	0.033123	0.620589	1.23094	0.06395	1.50512	0.278331	0.068505	0.041381	0.385827	0.073032	1.14722	0.363501	0.169685	0.131571	0.325783	0.447417	0.09382	0.114601	0.508032	0.231598	0.714258	0.162749	0.707165	0.73748	1.05136	0.463915	0.203739	1.33103	0.088188	0.460738	0.041057	0.347801	SLC11A1	solute carrier family 11 member 1
ENSG00000110911	14.2814	15.9136	10.1206	19.2068	23.2197	33.2569	14.7708	11.7659	24.3089	11.0841	13.6754	35.8705	24.8326	54.1647	11.2534	9.90235	72.998	18.1563	15.413	34.1236	25.8202	53.0722	33.08	23.6706	24.0525	27.7077	10.9154	13.3188	13.1353	27.6401	32.1013	36.5155	33.1734	28.0528	26.5372	25.2809	22.9602	24.1673	25.4273	26.6572	26.081	35.547	21.5891	19.9435	22.3833	SLC11A2	solute carrier family 11 member 2
ENSG00000064651	5.41318	5.86067	4.10757	10.3932	9.27693	9.60034	7.13503	7.82204	5.52019	5.03411	6.22857	9.51431	10.8625	10.0019	4.63182	5.94109	14.9486	5.81738	9.8263	16.423	11.6665	58.2709	8.71378	11.1573	9.48533	10.9762	5.15126	5.71521	6.35395	9.00755	9.89896	14.77	10.2689	8.75856	13.7295	4.84189	6.54776	7.53959	7.80696	13.1783	9.5383	5.74621	16.982	17.1144	18.0962	SLC12A2	solute carrier family 12 member 2
ENSG00000124067	47.5304	47.0427	46.6218	63.9926	36.4496	25.3692	48.086	55.3759	33.4572	69.4322	71.0337	38.418	48.3776	27.9221	60.0873	51.2768	32.118	36.8	45.4709	30.5333	47.1795	39.9922	32.7661	64.5512	64.1394	65.1833	40.3277	38.2631	41.0466	50.8068	38.7408	41.5292	28.4898	85.402	54.3652	78.4625	64.7835	70.2712	64.1024	99.0098	85.2177	78.6317	52.8976	54.7509	52.3182	SLC12A4	solute carrier family 12 member 4
ENSG00000124140	0	0	0.196753	0.697183	0	0.251911	0.284584	0.264942	0.25358	0.157652	0	0	0	0.318459	0.630564	0.591131	0	0.588223	0.070372	0	0	0.290841	0.397879	0.045459	0.706214	0	0	0.355779	0	0.479438	0.015907	0	0	1.66397	0.523477	0.424124	0	0.029735	1.33026	0.598726	5.37286	1.79479	0.061538	0.012063	0.272433	SLC12A5	solute carrier family 12 member 5
ENSG00000140199	7.03316	9.17887	3.48984	7.22424	9.81836	7.11856	7.14704	12.4621	23.419	24.5163	23.5795	8.28999	12.4566	9.52753	15.4964	10.1539	22.2293	15.1766	23.2075	30.41	9.9797	9.86898	14.7736	15.3468	13.3154	13.6786	4.80292	4.56447	6.51441	12.4826	12.9867	14.9772	14.4736	14.1605	11.4599	7.50645	7.74679	8.40886	8.39199	10.972	8.28243	10.5685	7.36437	8.11718	9.78015	SLC12A6	solute carrier family 12 member 6
ENSG00000113504	0.499729	0.563435	1.14013	2.45258	0.239633	0.952773	2.63537	1.14556	0.481885	0.811492	0.252148	0.039345	0.05348	0.777803	0.296907	1.13779	1.03764	2.3366	0.894419	0.727285	0.0366	0.228689	0.612659	0.086551	0	0	0.424603	0.275757	0.555846	2.58609	2.52929	1.98884	1.9238	1.84995	0.5116	2.70099	0.589541	1.28683	5.19859	7.24088	15.6313	8.72266	1.51448	2.14929	1.37943	SLC12A7	solute carrier family 12 member 7
ENSG00000276482	1.00047	0.915509	0.40468	0.8119	0.325221	0.348127	3.73776	2.97532	0.456251	0.906251	0.747672	0	0.486124	0.310133	1.47069	1.41172	0.834084	3.0742	2.04336	0.981702	0	0.065639	2.30557	0.245756	0.152372	0.08408	0.260891	0.421674	0.190991	0.156485	0.494532	0.813385	0.378779	3.06998	0.14631	2.04456	2.34871	0.672395	3.11603	2.20485	9.25475	8.56674	0.553538	0.297407	0.845959	SLC12A7	solute carrier family 12 member 7
ENSG00000221955	1.02142	1.59768	3.27144	6.42937	9.44233	18.7971	8.8993	7.09736	18.4052	32.961	56.4266	2.8265	7.67148	10.361	30.4254	4.77657	8.31978	3.17905	2.98591	3.1241	6.85998	2.51914	6.60229	4.52521	3.22681	4.80612	6.89	7.05478	6.04849	19.2418	28.8903	23.5267	3.8294	4.26635	6.78906	6.8005	7.85663	7.62381	4.63847	2.88041	13.6676	32.6418	4.14094	3.01161	3.52333	SLC12A8	solute carrier family 12 member 8
ENSG00000146828	12.8969	14.6083	17.9283	15.7145	8.4919	4.58864	14.9016	13.594	12.7224	18.5888	19.2289	7.66751	7.00449	4.65457	15.1804	12.4555	5.40115	15.8232	14.5795	3.96604	5.72519	4.53012	6.06877	12.1088	16.9199	14.0059	21.0367	20.3162	19.5471	12.6145	5.95767	7.36268	9.30576	23.8285	12.4686	15.3667	17.3042	17.7435	20.4535	27.321	26.7128	17.4442	19.0796	16.4793	15.7156	SLC12A9	solute carrier family 12 member 9
ENSG00000158296	1.37465	2.17524	2.21032	1.22962	2.29758	2.242	2.53437	2.505	2.08125	2.37204	1.37207	2.83566	0.76054	1.73515	1.78005	2.05263	2.1879	4.0773	2.19051	2.74752	1.61541	2.42493	1.90913	1.87406	2.09037	1.44014	1.80478	1.81517	1.53042	3.68502	5.01166	2.97477	3.68571	5.57693	0.178504	3.28295	4.68088	3.03765	3.1801	3.09176	4.3273	8.08823	3.5061	2.83154	4.43846	SLC13A3	solute carrier family 13 member 3
ENSG00000164707	0.06404	0.411144	0.201504	0.463725	0.498545	0.012531	0.046858	0.487878	0.545081	0.395405	0.040492	0.819652	0.371518	0.834648	0	0.111632	0.684392	0.420604	0.311777	1.61477	0.414725	0.445888	0.554936	0.933886	0.445005	0.598308	0.307282	0.1842	0.365947	0.497768	0.71671	1.39892	2.25903	0.089731	1.3394	1.04889	0.589026	0.403248	0.034024	0.134267	0.193153	0	0.182393	0.066587	0.023972	SLC13A4	solute carrier family 13 member 4
ENSG00000141485	0.114485	0.094977	0.053422	0.118396	0.041927	0.280881	0.231023	0.124309	0.111989	0.123748	0.520646	0.072361	0.348572	0.188209	0.199006	0.148007	0.043234	0.152028	0.207404	0.139699	0.017055	0.170611	0.110202	0.191914	0.140616	0.25687	0.111648	0.168538	0.129232	0.054743	0.070078	0.051111	0.100529	0.661081	0.128691	0.453095	0.143405	0.310627	0.333898	0.251844	0.548256	0.089742	0.081423	0.111426	0.262809	SLC13A5	solute carrier family 13 member 5
ENSG00000141469	0.511554	0.813707	0.199797	3.21932	0.770085	0.03509	0.554314	0.081064	0.890621	1.31947	0.666385	0.455309	0.313715	0.141364	1.35068	2.05333	38.1803	73.4307	24.879	75.74	0.3555	0.120606	10.0431	0.261288	0.155414	0.218222	0.033854	0.021321	0.035175	0.779316	3.2992	28.5017	25.8556	0.369446	0	0.073481	0.202276	0.217282	19.1419	2.61513	16.0691	6.22316	33.9918	37.5297	34.8888	SLC14A1	solute carrier family 14 member 1 (Kidd blood group)
ENSG00000132874	0.153619	0.167226	0.057396	0.070995	0.125096	0.049585	0.114277	0.087994	0.016275	0.055769	0.184669	0.046529	0.087667	0.134248	0.238883	0.043477	0.017765	0.141497	0.02667	0.045784	0.080848	0.097406	0.02929	0.071684	0.11467	0.269722	0.100685	0.093906	0.073758	0.097878	0.054608	0.206026	0.080578	0.371595	0.067668	0.181587	0.188307	0.184929	0.131775	0.050245	0.188587	0.013057	0.147412	0.076606	0.088946	SLC14A2	solute carrier family 14 member 2
ENSG00000088386	0.029297	0.055771	0.073743	0.089443	0.124396	0.045384	0.07001	0.059196	0.058202	0.062098	0.194283	0.01432	0.118467	0.057692	0	0.034456	0.027559	0.053165	0	0.087212	0.030114	0.0266	0.095678	0.022702	0.156884	0.10704	0.060655	0.0267	0.043276	0.196714	0.201312	0.1118	0.098062	0.372142	0	0.085572	0	0.298571	0.284923	0.283552	0.329162	0	0.021773	0.095468	0.055581	SLC15A1	solute carrier family 15 member 1
ENSG00000163406	0.058817	0.04799	0.042742	0.085832	0.023479	0.158123	0.062167	0.035487	0.029753	0.020849	0	0.016618	0.114888	0.458343	0	0.04846	0.040227	0.038037	0.050519	0.28759	0.026479	0.219232	1.65681	0.059643	0.06143	0.086333	0.031741	0.030431	0.059771	1.48573	0.104462	0.080292	0.334051	0.321172	0.061456	0.176007	0.109385	0.1567	0.393252	0.202455	0.198441	0.065037	0.058311	0.111492	0.100324	SLC15A2	solute carrier family 15 member 2
ENSG00000110446	11.5102	13.28	11.9912	14.6069	4.94598	6.44741	21.4097	8.46891	8.6243	11.9209	9.84473	4.76993	6.25073	6.20392	11.4312	8.71047	5.49026	14.8362	1.61716	2.47764	0.96886	12.2029	6.91368	7.32434	8.92481	4.61317	5.86473	4.92337	6.19946	13.554	9.18491	6.62197	5.50513	15.9055	34.1342	8.98694	10.7025	6.06166	6.89677	4.71877	12.1731	33.1869	12.84	10.4536	8.94173	SLC15A3	solute carrier family 15 member 3
ENSG00000139370	17.9404	21.8641	9.39261	17.5853	19.5976	19.0891	14.6048	17.85	23.8194	27.3541	17.6776	25.6991	32.1057	23.5608	14.5462	12.8357	26.2089	14.047	19.8234	32.253	23.9311	35.0596	19.7032	23.4209	23.9249	24.7484	15.7569	17.4877	17.2151	25.2196	22.7474	28.4689	23.5759	18.736	18.0112	21.6963	22.7876	23.3605	19.9085	25.3477	18.7167	15.2943	16.7355	15.9641	18.3626	SLC15A4	solute carrier family 15 member 4
ENSG00000155380	29.895	32.548	26.9762	23.542	28.9856	33.1704	36.7956	30.4212	20.3785	27.3283	36.895	29.5598	32.1169	31.3057	26.7744	23.8887	21.9472	16.867	26.0533	30.0805	27.3388	39.2406	27.2151	40.1506	38.6517	37.6724	40.477	47.7956	45.8432	24.7461	34.1413	29.9265	24.6945	38.7488	48.8773	37.4025	41.8742	40.1373	33.5863	41.8469	30.641	33.0155	35.0107	39.027	38.7604	SLC16A1	solute carrier family 16 member 1
ENSG00000112394	0.013594	0.036159	0.035179	0.022915	0.082302	0.02216	0.043952	0.053525	0.004186	0.050051	0.016912	0.013806	0.004683	0.026019	0.017517	0.037914	0.017828	0.030319	0.052867	0.004654	0.004885	0.095722	0.014378	0.083084	0.041367	0.091156	0.063499	0.018432	0.028489	0.116831	0.02556	0.00913	0.013583	0.238401	0.042526	0.088997	0.052198	0.109622	0.110827	0.142736	0.144781	0.005519	0.130332	0.205829	0.042036	SLC16A10	solute carrier family 16 member 10
ENSG00000174326	0.179889	0.605309	0.269922	0.048241	0	0	0.93921	0.198383	0.065357	0.641884	0.27285	0	0	0.089192	0.272514	0.850191	0	0.442781	0	0	0	0	0	0.159028	0.05451	0.715963	0.231885	0.084827	0.090358	0	0	0	0	0.408978	0.0534	0.2023	0.146891	0.127788	0.031156	0	0	0	0	0	0	SLC16A11	solute carrier family 16 member 11
ENSG00000152779	0	0.022845	0	0.025428	0.009248	0	0.027928	0.028523	0.098036	0.069143	0.067779	0	0	0	0	0.011605	0.066595	0.052716	0.057303	0.417028	0.010409	1.00601	0.071957	0.087626	0.02991	0.014934	0	0.02857	0.020153	0.155863	0.102338	0.19233	0.08661	0.154731	0.073232	0.057265	0.088352	0.098751	1.10715	0.677445	0.576898	0.249868	0.129305	0.090415	0.184917	SLC16A12	solute carrier family 16 member 12
ENSG00000174327	1.47346	1.82922	1.04544	2.78884	0.781038	0.861779	0.657242	1.7163	0.942647	2.64647	0.532558	0.633084	0.584819	0.923738	0.087509	1.2559	0.654534	0.882735	1.80755	0.859421	0.750188	1.52695	0.861751	3.7144	3.04527	3.33048	1.95669	1.99491	2.41774	1.73172	0.807376	0.899898	0.809135	3.29209	5.6181	2.40718	2.74968	2.09527	2.99014	3.19876	3.05108	2.15346	0.306419	0.785274	0.738203	SLC16A13	solute carrier family 16 member 13
ENSG00000163053	0.043119	0.036278	0.158562	0.124267	0.342649	0.174413	0.681559	0.343742	4.28388	0.954411	0.583359	0.021906	0	0.269065	0.684611	1.31557	7.27627	2.66142	4.57803	10.1353	0.069175	0.071014	1.65823	0.183495	0.135625	0.063423	0.207079	0.018779	0.123142	2.95756	1.97437	0.836323	0.696594	0.153674	0.096006	0.473502	0.330921	0.465059	0.745249	2.01426	1.67815	3.98122	0.279667	0.254751	0.298507	SLC16A14	solute carrier family 16 member 14
ENSG00000147100	12.3507	10.9943	39.0343	54.6395	12.6358	16.8004	18.9346	33.9901	12.039	12.129	13.3821	11.5583	10.3717	14.3222	18.3753	22.8199	34.2702	17.3291	44.01	37.1287	12.4295	22.3947	21.8756	52.4944	55.6237	53.4802	46.5479	44.1392	45.7798	24.8169	17.2466	19.8334	16.7972	47.7708	52.7684	34.1859	38.9422	38.9157	29.1638	58.9958	25.8885	21.9899	30.4543	30.0573	30.7311	SLC16A2	solute carrier family 16 member 2
ENSG00000141526	277.572	231.019	393.468	203.481	37.7534	14.7576	131.113	521.234	32.9591	432.101	322.24	25.1513	35.0951	31.0314	199.3	368.009	27.9477	117.512	657.04	12.5092	36.0169	10.252	29.5017	300.125	336.512	308.979	367.109	403.898	388.978	59.5534	23.718	31.996	20.7946	323.443	495.01	656.718	712.733	700.157	348.346	622.268	437.673	217.369	447.746	455.759	413.25	SLC16A3	solute carrier family 16 member 3
ENSG00000168679	2.57444	2.03838	3.04583	12.0807	6.86525	14.8875	19.0068	6.53107	10.4824	7.84452	8.56732	3.76412	2.46734	13.8135	6.68321	6.64375	19.6474	15.3337	12.8716	11.6904	5.13895	20.0044	24.3564	3.47123	3.65135	3.40933	2.76068	1.9784	1.8868	12.5027	41.1419	35.8815	23.8826	17.9241	14.8823	28.8044	25.341	24.9714	19.7879	20.3967	23.7122	10.467	7.46777	9.51587	8.50333	SLC16A4	solute carrier family 16 member 4
ENSG00000170190	9.04699	6.56765	19.9282	11.588	3.2462	3.09224	6.84127	6.87618	3.91654	7.01184	8.67861	3.86337	2.72594	2.92103	4.53191	5.79126	3.56101	7.79461	5.02688	2.50671	2.64421	3.11618	1.32429	18.3241	17.9991	20.5002	7.48261	8.09544	8.95874	2.37268	2.25852	1.9063	1.69193	19.2547	13.6924	27.7683	24.7972	25.3333	3.42173	3.41318	7.20862	5.39658	2.90159	2.95104	3.26452	SLC16A5	solute carrier family 16 member 5
ENSG00000108932	0.04627	0.241539	0.080246	1.6704	0.024281	0.097496	0.47785	0.087953	1.70451	0.064719	0	1.14613	0.101819	1.43284	0.074349	0.178809	3.43899	0.143355	1.25759	0.680059	0.08204	0.17234	10.9698	3.9045	3.98492	3.84508	0.021447	0	0	9.47031	2.57295	4.57335	3.71797	0.340254	1.73665	0.098693	0.028716	0.325446	0.412544	9.99131	3.71958	34.5437	2.67729	2.97704	3.085	SLC16A6	solute carrier family 16 member 6
ENSG00000118596	5.73457	7.10689	3.34974	9.34338	10.1146	15.8402	7.43778	5.43968	9.5965	3.3933	4.43523	13.5896	10.1738	15.5887	4.36519	4.42402	17.7259	8.75402	6.39528	14.9364	7.71212	19.8656	10.3148	14.8401	14.1757	13.4322	4.75801	4.75491	5.11554	8.60312	21.7064	13.0079	7.90811	10.176	12.4358	10.8651	11.9885	11.4111	2.96583	5.04459	3.37487	6.20174	5.72982	5.77858	6.72616	SLC16A7	solute carrier family 16 member 7
ENSG00000100156	0.181997	0.03434	0.248017	0.149979	0	0	0.49417	0.153296	0.302673	0.54021	0.857304	0.134526	0	0.138683	0.089779	0.312559	0	1.11605	1.27401	0	0.137828	0	0	0.053574	0	0.05514	0.089733	0.05637	0.060097	0	0	0	0	0.098431	0	0.829171	0.491898	1.24724	0	0.023354	0	0.296976	0.120752	0	0	SLC16A8	solute carrier family 16 member 8
ENSG00000165449	0.025697	0.043022	0.114277	0.010678	0.188333	0.166118	0	0	0.274327	0	0	0.012945	0.03841	0.160779	0	0.014892	1.2803	0.305943	0.720137	1.69335	0.041171	0.023623	0.107937	0.053848	0.055246	0.092976	0.035938	0.011281	0.024825	0.659728	0.307984	0.570635	0.813176	0.040067	0.104089	0	0	0.021529	0.063149	0	0.557001	0.156874	0.080089	0.056087	0.105417	SLC16A9	solute carrier family 16 member 9
ENSG00000112337	0	0	0	0	0	0	0	0	0.029656	0	0	0	0	0	0	0	0	0	0	0	0	10.4358	0	0	0	0	0	0	0	0	0	0	0	0	0	0	0	0	0	0	0	0	0	0	0	SLC17A2	solute carrier family 17 member 2
ENSG00000119899	25.6574	30.62	8.03287	25.3595	16.303	14.5759	16.4492	12.7115	24.033	27.4797	14.3387	31.0852	22.4139	21.2423	14.4941	13.5785	48.1048	23.9001	36.2614	25.6489	23.683	64.6354	31.9963	55.2844	57.541	52.3652	11.9217	11.4297	11.4542	51.1676	30.5362	50.4081	36.6141	25.6371	39.7595	27.5748	28.4204	24.3358	30.236	45.8295	27.8635	47.1039	30.0352	34.0907	36.7892	SLC17A5	solute carrier family 17 member 5
ENSG00000104888	0.15918	0.229393	0.106425	0.618842	0.020905	0.118816	0.392721	0.541863	0	0.238021	0.150016	0.172085	0.199677	0.07422	0.065938	0.090288	0.016018	0.041038	0.135528	0.083648	0.053297	0.692023	0.024226	2.22926	1.76612	1.82247	0.546394	0.501436	0.365587	0.025206	0	0.017983	0	0.16288	0.116053	0.207562	0.29453	0.237388	0.086537	0.065087	4.44408	0.065764	0.064311	0	0	SLC17A7	solute carrier family 17 member 7
ENSG00000101194	4.09248	3.46957	24.0642	16.8097	9.51492	2.31535	2.36194	8.15446	5.96519	5.37559	7.65467	2.86489	5.96546	6.88137	5.84121	11.2565	4.72515	3.08769	24.566	2.92209	9.81712	1.81301	3.72881	21.8276	27.3984	24.8508	34.9842	42.379	41.262	12.2331	7.14404	4.79838	11.4501	32.4849	28.8006	57.3806	49.3311	59.3235	5.42358	7.18592	18.8939	10.5098	9.51982	9.08762	10.0862	SLC17A9	solute carrier family 17 member 9
ENSG00000187714	0	0.024223	0	0	0	0	0.019068	0.027633	0	0	0	0	0	0	0	0.045189	0	0.013804	0	0	0	0	0	0	0	0	0.020196	0	0	0	0	0	0	0	0.075567	0	0	0	0	0	2.62838	0	0	0	0	SLC18A3	solute carrier family 18 member A3
ENSG00000146409	1.00902	1.02438	1.34072	2.74705	2.6094	6.17176	10.3035	1.86977	14.8656	7.52706	12.1898	1.1285	2.9127	5.56223	8.8437	5.79284	11.7296	9.29951	3.09294	5.91173	1.29407	7.28688	6.70796	1.42819	1.65383	1.28913	2.22411	1.86816	2.33933	8.81535	6.32384	6.22714	6.70648	2.06011	5.23557	2.98025	2.79503	2.49345	4.36328	5.25251	4.61454	16.0294	2.9619	3.19673	3.99516	SLC18B1	solute carrier family 18 member B1
ENSG00000173638	1.43376	2.12392	6.02686	3.64542	0.991748	0.484825	2.70068	4.09054	2.71948	2.745	3.60725	0.658321	1.05801	1.88915	2.67478	3.44216	1.17656	2.21875	10.5808	2.41063	0.942325	1.31415	1.18848	3.50163	4.87292	3.18248	6.75859	9.8047	10.1622	2.2287	2.901	3.40849	3.98074	5.1008	6.5468	5.74949	7.16813	7.8116	10.6299	14.3584	13.5631	8.36732	10.9848	9.16317	10.6624	SLC19A1	solute carrier family 19 member 1
ENSG00000117479	2.46857	2.60797	1.27937	2.83376	7.01513	14.1644	1.27894	1.456	4.80002	1.26398	1.3411	5.0614	6.13624	9.20237	1.51822	0.892242	11.8303	2.232	1.94978	5.68702	6.20303	5.48728	4.2949	4.47569	4.61833	4.71383	2.09883	2.55511	2.04116	5.90242	9.521	7.80493	4.56654	3.23817	2.72955	3.25226	2.90703	3.18211	3.73318	7.40233	10.6432	3.93404	4.87044	5.19918	6.89568	SLC19A2	solute carrier family 19 member 2
ENSG00000135917	0.1987	0.334177	0.060782	0.223222	0.039381	0.516333	1.31827	0.33281	0.33426	0.403013	0.423567	0.191566	0.012997	0.823566	0.441584	0.512403	0.933266	0.232156	0.768116	0.032955	0.042926	0.551365	0.044546	0.380396	0.101675	0.116942	0.051276	0.130629	0.196438	0.239525	1.73658	0.268708	0.03415	0.465219	0.190226	0.204289	0.564966	0.202004	0.490616	0.10814	1.0397	0.253645	0.167593	0.53575	0.206141	SLC19A3	solute carrier family 19 member 3
ENSG00000106688	4.90701	5.14484	1.78118	5.17525	3.63235	11.1703	5.72781	19.5877	22.0043	28.3937	38.7032	1.10824	3.76572	10.7939	22.6959	7.25679	19.2688	14.2346	42.7728	11.8079	1.89361	5.86592	11.0851	11.8333	13.4388	13.3184	0.574738	0.993341	1.09424	8.4466	19.1484	5.89429	2.80811	12.2507	7.48503	12.3093	12.5652	10.5667	3.27265	22.3967	19.1439	16.3668	6.5362	7.97262	7.5539	SLC1A1	solute carrier family 1 member 1
ENSG00000110436	0.59257	0.650103	2.81492	6.17612	0.495038	0.616064	1.32545	0.616243	0.21788	0.130901	0.147067	1.22657	0.571614	0.341459	0.454798	0.453426	0.245192	0.70101	0.360156	0.078543	0.310692	0.704145	0.60172	6.68189	6.34861	6.04572	1.95915	2.13958	1.57146	0.786879	1.10959	0.489909	0.856897	1.10664	0.197388	0.961805	1.11209	1.11729	0.921036	0.792762	1.07857	0.41568	1.09532	0.76303	1.00214	SLC1A2	solute carrier family 1 member 2
ENSG00000079215	22.6075	26.8836	1.5293	4.13466	3.80292	4.5582	2.82852	1.42012	1.48205	0.12191	0.379552	7.16535	5.07137	4.86691	1.44217	1.50734	1.55641	0.257564	0.467227	1.54699	1.22772	25.0614	1.15915	15.3383	12.8765	13.7768	2.12912	1.08332	1.75712	0.865096	1.59056	0.19076	0.940692	0.770885	0.258675	0.28958	0	0.046924	0.05742	0.072125	5.0318	0.269958	1.08207	0.927422	0.731153	SLC1A3	solute carrier family 1 member 3
ENSG00000115902	31.5912	25.4952	34.3723	15.2276	31.8768	24.4333	22.3873	19.1666	22.3451	52.9018	92.9488	29.7944	35.4413	12.9181	68.6011	23.3595	5.54576	6.28446	7.8827	32.3922	29.9452	7.9943	4.68013	27.6369	25.8164	24.7694	76.0873	65.7749	70.538	3.8976	4.87397	7.03823	3.30567	32.1708	16.7667	6.80896	6.07399	6.2643	11.474	7.64825	13.7838	3.06483	19.3517	17.8296	18.5868	SLC1A4	solute carrier family 1 member 4
ENSG00000105281	383.327	353.479	444.677	224.599	173.422	196.783	382.878	219.976	195.359	455.615	382.795	256.623	169.846	176.241	348.28	311.97	44.1594	95.4603	68.011	121.047	183.31	41.7226	42.6634	214.813	212.441	212.214	548.371	494.203	508.634	159.174	98.0188	57.1304	27.8817	234.741	265.278	130.492	133.519	126.939	188.768	148.941	142.736	163.401	186.57	177.29	176.102	SLC1A5	solute carrier family 1 member 5
ENSG00000105143	0	0.055846	0.076087	0.134201	0	0	0.080487	0.156261	0.012647	0.024423	0.097772	0	0	0	0	0.083361	0	0.067272	0.039691	0	0.031682	0	0	0.177675	0.221646	0.262443	0.013692	0.104901	0.072263	0	0	0	0	0.043786	0.496458	0.260801	0.208824	0.411084	0.081017	0.023818	0.12395	0	0.119359	0.06644	0.100771	SLC1A6	solute carrier family 1 member 6
ENSG00000162383	0.054772	0.132885	0.031248	0.031794	0.241123	0.106971	0.11983	0.167207	0.116121	0.365962	1.51098	0.527271	0.449099	0.112877	1.08938	0.221294	0.237588	0.272989	0.229171	0.112392	0.347049	0.161063	0.322627	0	0.03324	0.033753	0.097892	0.049973	0.054853	0.727365	0.266392	1.09594	0.067413	1.36699	0.331397	0.874349	0.637134	1.00562	0.15106	0.126509	1.3597	2.00434	0.259619	0.21465	0.245134	SLC1A7	solute carrier family 1 member 7
ENSG00000144136	17.6228	18.895	39.643	48.2472	48.0147	37.0904	22.8618	29.1248	29.4313	17.555	23.0018	36.2777	71.413	50.0962	17.4069	25.1679	88.6711	20.2924	178.972	140.398	49.5329	101.77	135.563	54.7922	58.7574	56.5331	26.1021	29.4039	28.7093	83.2121	68.2167	120.206	179.065	38.4587	116.879	93.1874	87.2456	97.5246	126.449	301.759	110.582	37.3938	94.6644	101.943	102.932	SLC20A1	solute carrier family 20 member 1
ENSG00000168575	40.5101	40.8645	35.7384	68.9205	78.6161	66.618	18.205	26.1226	43.7294	31.9334	41.5248	179.288	147.79	63.1226	33.1871	20.4505	52.5814	14.9834	22.6113	71.513	172.097	33.22	71.4137	63.7246	59.836	64.0757	37.1631	31.9475	32.8439	52.4095	58.1975	72.9108	41.9255	87.739	78.3183	72.2814	68.5499	60.6252	54.6553	42.9145	44.861	21.2114	123.174	118.269	124.153	SLC20A2	solute carrier family 20 member 2
ENSG00000175003	0	0.040759	0	0.05052	0.067842	0.056595	0.255247	0.045061	0.204983	0.049569	0.293405	0	0	1.89002	0	0	0.035188	0.360339	0	0.035328	0	1.25262	0.039306	0	0	0	0	0.079154	0	0.075102	0.08869	0.052859	0.135401	0.146222	0.120003	0.627299	0.255152	0.128398	0.2637	0.05557	0.374213	0.205445	0	0.052357	0.04543	SLC22A1	solute carrier family 22 member 1
ENSG00000168065	0	0	0.023948	0.021932	0	0	0.116004	0.035612	0	0.041835	0.084513	0	0	0.031819	0.085029	0.029904	0	0.016896	0.097915	0	0.030445	0	0.047937	0.082972	0.122701	0	0	0	0	0	0	0	0	0.115526	0	1.24618	0.813178	0.550702	0.029347	0.040065	0.413846	0	0.070239	0.082921	0.103156	SLC22A11	solute carrier family 22 member 11
ENSG00000172940	0	0	0.028004	0.072736	0.054973	0.060331	0.131199	0.0383	0.051347	0.096052	0.05807	0.029954	0.155327	0	0.091813	0.087095	0	0.019693	0.081175	0.088129	0.095474	0.047107	0.094093	0.137013	0	0.120944	0.071091	0	0	0.030795	0.034519	0.029285	0.072397	0.186534	0.204224	0.166443	0.123234	0.268967	0.176789	0.2319	0.193757	0.05927	0.063033	0.146997	0.105699	SLC22A13	solute carrier family 22 member 13
ENSG00000144671	0	0	0.019787	0.021625	0.118015	0.020422	0.112859	0.055854	0.046132	0.03808	0	0.128803	0.078833	0	0.128511	0.029918	0	0.013258	0.351671	0.020763	0.055846	0.122351	0.022546	0.043566	0	0.040463	0.048243	0.022838	0.025158	0.027266	0	0	0	0.251519	0	0.162183	0.043864	0.231542	0.110797	0.173526	0.072574	0.026738	0.02685	0.065784	0.053716	SLC22A14	solute carrier family 22 member 14
ENSG00000163393	2.1383	2.46393	0.543751	1.01359	11.3578	12.5159	2.42815	1.20932	4.0436	2.6689	7.66733	14.1352	15.0929	7.08051	6.89116	0.689626	1.81883	0.428938	0.514839	3.63783	8.63509	12.6611	3.88901	3.37152	2.50437	3.08073	1.77845	1.41377	1.3196	3.7967	4.42007	5.30866	2.83768	9.24502	8.02326	4.00651	3.24281	4.50397	0.022709	0.089459	2.34938	0.127114	0.01265	0	0.023967	SLC22A15	solute carrier family 22 member 15
ENSG00000004809	0	0.028153	0.08936	0	0	0	0.044829	0.039299	0	0.072789	0	0.052787	0	0	0.076214	0.12684	0	0.084978	0.081653	0.05215	0	0.181908	0	0.041474	0.126541	0.119779	0	0.103005	0.056734	0	0	0.098094	0	0	0	0	0.333436	0.054979	0	0	0.186629	0	0.036603	0	0	SLC22A16	solute carrier family 22 member 16
ENSG00000092096	9.31194	10.7968	14.672	16.0953	6.105	2.38035	41.107	13.5131	4.28182	16.5081	15.3176	3.37667	1.77607	2.91461	22.7808	27.6968	3.78271	26.3061	12.0571	2.66657	1.35008	2.28102	1.71482	17.0406	15.3752	18.0042	10.5661	8.56742	9.83295	8.3293	3.47359	2.32721	4.3494	20.3556	11.2803	14.1595	12.927	15.8622	38.3474	42.3134	30.5991	93.3702	21.591	19.6692	20.8174	SLC22A17	solute carrier family 22 member 17
ENSG00000137266	4.63844	4.81076	3.70438	5.75091	6.75222	6.70204	4.42425	2.54877	4.24345	3.05087	6.28484	7.16864	6.61429	10.0383	4.53777	2.44364	5.00748	2.3759	4.91957	1.11011	5.93312	0.380165	0.259466	5.3636	4.88323	5.13328	4.47177	4.42649	4.7932	0.452887	3.40716	1.66734	0.33146	2.61451	0.816257	0.531389	0.750688	0.588349	2.18916	2.13289	0.879778	0	0.042251	0.025507	0.028575	SLC22A23	solute carrier family 22 member 23
ENSG00000146477	0.029324	0.100052	0.057775	0.011986	0.071176	0.382707	0.128093	0.019454	0.164025	0.035548	0.187286	0.183695	0.165605	0.872259	0.380923	0.298881	0.56053	0.165545	0.283777	0.181382	0.016095	0.057107	0.016046	0	0	0	0	0.013083	0.014308	0	0.070896	0.045001	0.044791	0	0	0	0.064414	0	0	0.011645	0	0.033165	0.076307	0.022385	0	SLC22A3	solute carrier family 22 member 3
ENSG00000259803	0	0	0.076669	0	0	0	0.248933	0	0	0	0	0	0	0	0	0.118751	0	0.036156	0.483756	0	0	0	0	0.150267	0	0	0	0.024583	0	0	0	0	0	0.142717	0	0	0	0	0.902298	1.92537	0.957659	0.032926	0.079101	0.202989	0.12409	SLC22A31	solute carrier family 22 member 31
ENSG00000197208	4.09785	3.5541	4.66086	5.80601	3.91271	6.59584	2.5456	3.29605	4.151	1.91037	1.63378	8.16613	4.47385	11.0054	3.63387	3.83172	19.0893	3.37763	13.5489	10.5819	6.17193	5.94186	5.34445	10.6385	10.3196	10.0374	9.3688	8.56485	9.1768	11.7749	14.3936	9.57859	7.95852	12.21	12.6925	12.2173	13.6269	12.7238	6.08761	8.70201	5.92892	3.76151	5.55146	7.40658	5.70101	SLC22A4	solute carrier family 22 member 4
ENSG00000197375	0.992811	0.980069	0.562225	1.7545	1.59643	3.4217	2.54818	1.09541	3.35	2.37996	3.45409	1.79464	1.45021	1.74822	1.78327	2.43151	3.45922	2.76186	1.74578	2.36944	1.14878	1.94101	2.83678	1.0522	0.803993	1.47271	0.664517	0.895662	0.777781	2.97299	3.13773	3.74815	4.61009	5.05297	3.62985	3.37425	5.26464	4.71066	3.59953	3.33584	3.95769	1.57992	1.01415	1.92242	1.62517	SLC22A5	solute carrier family 22 member 5
ENSG00000170482	0	0	0.01985	0	0.019494	0	0.144328	0.054178	0.018146	0	0	0	0	0	0.128701	0.139455	0.389491	0.288353	0.328366	0	0	0	0	0	0	0	0	0	0	0	0	0	0	0	0	0	0.043869	0.152029	0	0	1.13407	0.843971	0	0	0	SLC23A1	solute carrier family 23 member 1
ENSG00000089057	4.2249	4.93992	3.72913	7.56313	6.52802	4.85471	7.47681	4.47906	10.0277	6.25184	8.72749	10.0172	7.81827	5.83583	7.29342	5.00104	9.54893	4.99909	5.77991	7.19518	9.36293	51.9204	9.81049	7.36708	6.96882	7.25816	3.27478	3.44899	3.92596	13.0245	9.64859	14.0756	10.2768	7.18662	7.55773	5.02561	5.45085	5.18534	11.758	10.6633	15.7933	30.8127	9.13664	10.4857	10.4224	SLC23A2	solute carrier family 23 member 2
ENSG00000213901	0.108529	0.125549	0.040695	0.692194	0.295454	0.143518	0.146648	0.228726	0.113349	0.265246	0.312542	0.334594	0.503948	0.233121	0.09122	0.121605	0.128988	0.329679	0.263692	0.372385	0.257352	0.507542	0.202323	1.09623	0.458492	0.707884	0.098613	0.129612	0.276468	0.662588	0.361547	0.115837	0.481159	3.35114	0.685452	1.09594	0.497158	1.97974	0.782999	2.01406	0.790759	0.992445	0.461775	0.140217	0.274093	SLC23A3	solute carrier family 23 member 3
ENSG00000074621	2.55064	3.89333	4.66436	6.54651	6.89548	13.1453	5.84299	7.27763	6.21144	3.0879	6.4017	6.62543	5.31737	5.82066	3.35035	4.03158	10.7363	5.12811	3.08599	4.50703	3.83708	7.41245	6.68184	7.79726	6.2964	6.59734	5.2747	5.88329	4.12959	13.8345	7.62044	9.70946	12.1236	11.2367	11.3939	8.76091	6.96666	5.9981	3.73731	2.72474	2.45536	3.93028	4.62582	5.27871	5.4543	SLC24A1	solute carrier family 24 member 1
ENSG00000155886	0	0.004729	0	0.00696	0.003856	0	0.014622	0	0	0	0	0	0.337009	0.023879	0	0.004826	0.003967	0.002621	0.011753	0	0	0.007541	0	0.024061	0	0.006194	0.003962	0	0	0.009321	0	0.008002	0.041302	0.012903	0.015101	0.047667	0.009118	0.007803	0.02378	0.003398	2.77248	0	0.005341	0	0.005068	SLC24A2	solute carrier family 24 member 2
ENSG00000185052	0.270955	0.284798	0	0	4.47224	1.23831	0.667609	1.91977	0.288552	0.1591	0.469516	2.75618	15.4959	1.19704	0.514989	0.67987	0.43065	0.007572	0.067677	0.047942	3.62328	0.393652	0.759267	0	0	0	0.011349	0	0	1.22895	1.7263	5.43473	0.151484	3.28438	7.68825	1.24916	1.41573	1.04592	0	0	0	0.037194	0.015914	0.037796	0	SLC24A3	solute carrier family 24 member 3
ENSG00000140090	0.04758	0.040284	0.004541	0.033084	0.028687	0.020213	0.031736	0.095517	0.021688	0.052398	0.05807	0.04631	0.021869	0.018753	0.090469	0.035096	0.025574	0.08722	0.025104	0.028028	0.041186	0.037529	0.00924	0.059782	0.12932	0.085469	0.109043	0.037063	0.061166	0.019271	0.021215	0.054595	0.098635	0.170055	0.03953	0.107125	0.125702	0.105474	0.147647	0.092982	0.833869	0.061981	0.123207	0.208612	0.110999	SLC24A4	solute carrier family 24 member 4
ENSG00000100075	79.2845	76.221	158.454	123.777	25.5345	22.2927	76.4931	140.449	37.1468	122.791	64.0623	24.6966	24.3243	26.9184	61.896	89.817	28.9099	96.3278	99.6893	17.3475	19.8641	26.0042	33.8031	67.3028	73.7511	64.4992	110.8	113.57	108.24	60.2629	31.0149	38.8755	59.3516	108.355	111.883	99.8322	99.4425	96.373	121.449	116.504	126.959	67.909	80.2041	71.092	68.144	SLC25A1	solute carrier family 25 member 1
ENSG00000183048	5.3259	3.71603	29.7577	6.33463	0.675008	0.56981	3.49066	24.328	3.38261	4.34382	3.44304	0.782857	1.51513	1.8009	3.91101	12.9491	1.6045	2.92728	24.4976	1.23993	0.608218	0.476523	1.5577	8.16964	7.68931	7.67504	14.4858	17.8405	14.8956	3.16786	0.381949	1.79966	5.38053	5.32789	10.6683	13.0367	14.6692	13.1658	13.8069	13.7357	32.9479	3.41776	10.2498	8.57757	8.29124	SLC25A10	solute carrier family 25 member 10
ENSG00000108528	33.7729	41.2445	57.0817	36.1803	16.367	10.2734	32.7167	61.0035	31.5405	42.9538	49.6671	12.3078	18.8559	17.099	44.9933	57.5727	18.0713	38.4512	58.6027	14.3598	12.3804	21.9017	18.9129	43.3929	44.8174	41.9131	43.0883	45.3216	41.4409	41.4014	21.7964	20.4029	34.4128	30.9667	48.9636	44.0783	47.2322	47.959	54.0825	53.6787	67.4687	44.0254	44.4638	44.8683	38.6288	SLC25A11	solute carrier family 25 member 11
ENSG00000115840	5.57245	7.61729	11.4459	13.6062	18.6912	30.2233	12.1734	11.1057	30.3681	10.5791	14.1261	20.808	19.0899	31.2078	14.9758	12.707	37.3817	12.614	17.3102	26.1753	19.4526	22.299	37.8909	15.5281	18.6918	16.7827	6.91296	8.23076	8.1877	25.8045	33.2947	31.2459	35.9677	18.0058	26.9774	19.4984	24.0766	18.0213	18.118	21.3939	15.5297	15.9797	13.7744	13.1988	12.4579	SLC25A12	solute carrier family 25 member 12
ENSG00000004864	7.04651	6.04439	6.09051	5.50288	15.7433	19.9338	2.26389	9.5429	10.7824	7.64339	11.9085	15.8155	24.7315	18.7243	7.8567	5.23091	13.8495	1.56149	6.64502	15.3889	18.204	14.0095	11.2985	10.7541	10.5838	10.0716	8.61446	9.68712	8.65085	16.3557	18.0969	20.6744	16.8633	6.22906	13.0513	9.18001	9.68794	7.42054	11.4618	16.5807	29.9183	9.56673	18.7489	19.1113	24.7556	SLC25A13	solute carrier family 25 member 13
ENSG00000102078	6.25761	5.65562	11.4156	11.3333	11.719	16.045	5.9462	15.809	13.3765	9.56072	10.183	10.0685	11.7001	14.2281	7.7131	8.74839	12.1025	7.74672	16.4685	13.8422	11.4199	14.8489	18.501	10.37	11.4845	9.18825	7.33849	8.67787	8.70265	17.0976	14.0167	16.3672	18.9631	15.8851	13.4783	14.8484	11.3323	14.3067	16.3221	16.9407	10.6679	10.5696	11.7841	10.2722	10.706	SLC25A14	solute carrier family 25 member 14
ENSG00000102743	4.13649	3.89233	8.24956	4.62123	7.48312	6.41143	2.68541	6.09509	5.14428	3.39515	5.32197	5.7935	5.94065	7.5206	3.22349	5.64942	7.57873	2.10488	6.98397	10.6837	7.44662	2.94434	8.27228	8.06264	7.30438	6.9455	9.54243	10.3259	10.2375	6.90459	9.19487	7.86045	8.74579	4.28306	4.5901	6.35255	7.3636	8.50489	4.38748	8.23859	7.34441	5.79038	10.2637	10.1837	11.3578	SLC25A15	solute carrier family 25 member 15
ENSG00000122912	8.84181	11.606	8.61534	7.6111	27.1965	21.6335	3.84106	12.3862	15.0382	5.14669	5.19547	14.0643	16.3799	20.8171	4.50341	8.10197	28.737	4.1271	13.3369	26.9027	35.4954	24.928	21.5638	13.8165	13.7296	13.2073	11.8195	11.7576	12.8926	20.0777	19.533	25.9224	29.9013	10.397	10.5949	14.2488	11.2376	13.2625	14.9263	12.6986	15.1204	8.12349	13.9108	13.0103	15.072	SLC25A16	solute carrier family 25 member 16
ENSG00000100372	21.6862	19.5169	23.9047	20.7792	16.1722	14.8163	15.7269	25.7437	19.325	21.5827	22.6381	15.6605	17.7927	17.3035	16.0759	21.4775	19.7225	16.3401	25.7064	21.1027	18.0862	27.0947	22.2568	20.676	22.8475	19.4911	21.3571	22.7894	23.0679	21.1937	22.3921	23.3834	26.5465	16.6725	20.7854	27.6533	22.964	24.9568	23.3749	23.4902	23.6668	15.0068	27.3452	25.4497	27.0742	SLC25A17	solute carrier family 25 member 17
ENSG00000125454	9.28975	7.67299	3.68913	7.628	2.33802	2.95935	8.76462	4.59291	8.03787	9.34265	16.5054	3.23179	5.41206	2.78789	11.633	8.12931	4.18479	4.98854	7.74022	4.73954	3.83639	9.02171	7.38011	5.28669	4.7695	5.85424	8.46296	8.19505	10.0855	3.78236	2.33094	3.69313	5.90876	6.85287	7.78556	4.25534	4.20199	4.96329	5.98595	8.4718	9.87757	3.53319	6.38325	4.41493	6.03115	SLC25A19	solute carrier family 25 member 19
ENSG00000267323	0	0	0	0	0	0	0	0	0	0	0	0	0	0	0	0.083608	0	0	0	0	0	0	0	0	0	0	0	0	0.139442	0	0	0	0	0	3.3862	2.65424	4.41385	3.38626	0	0	0	0	0	0	0	SLC25A1P5	solute carrier family 25 member 1 pseudogene 5
ENSG00000178537	8.76454	7.91748	12.3914	16.4471	15.8882	9.86683	8.99968	6.20833	14.1266	4.84608	11.6603	26.647	20.2123	10.5327	6.80904	9.47966	15.148	10.9255	7.31226	17.1125	18.3336	13.4909	18.8081	17.4413	14.4318	15.8451	11.2124	11.9714	11.5261	22.3969	16.4207	19.2049	20.5799	13.2368	9.71913	17.7428	17.9477	18.5471	18.1633	22.3217	14.1616	25.034	10.7414	10.2416	10.3801	SLC25A20	solute carrier family 25 member 20
ENSG00000183032	0	0.707629	0.443619	0.42123	0.143497	0.634062	1.04255	1.18393	0.324059	0.52536	0.810689	0.36325	0.074758	0.450813	0.497248	0.85259	0.701354	0.60163	1.56946	0.374946	0.570262	1.20465	2.89644	1.16337	0.601499	0.194071	0.228781	0.588454	0.413999	1.28867	1.93672	1.80376	5.12673	1.31557	0.53461	1.42832	1.029	1.1424	1.23634	2.04554	2.32758	0.351517	2.39237	2.97325	2.6276	SLC25A21	solute carrier family 25 member 21
ENSG00000177542	8.25346	6.48984	10.9089	15.8651	2.63574	1.4505	10.7516	12.2246	3.90534	4.85995	6.16685	0.809947	2.1933	2.55885	6.95728	13.781	1.90916	8.47	19.2366	2.36285	2.32444	0.808708	2.40323	8.42783	10.9009	10.3148	11.0707	13.777	12.4475	12.5264	2.66781	2.89452	6.30807	17.4381	31.457	22.4234	22.8902	23.3389	26.3425	35.345	37.4991	8.22995	15.5996	14.7314	15.4307	SLC25A22	solute carrier family 25 member 22
ENSG00000125648	23.2323	25.4409	17.9095	31.5869	18.5577	19.969	33.9089	15.4292	13.7443	30.2848	25.8171	16.0165	8.10163	10.1384	28.5244	20.1806	10.8875	29.4066	8.94206	5.61958	10.7493	24.4834	12.9765	13.0581	14.9156	13.3702	15.8749	12.5593	11.127	12.5992	13.9724	18.5812	18.7554	46.0673	20.5536	23.7672	21.5778	20.6678	27.2225	25.1053	33.6416	31.6242	13.9134	12.8895	12.2614	SLC25A23	solute carrier family 25 member 23
ENSG00000085491	31.0476	35.9454	38.1361	41.6197	35.453	38.8767	27.1781	51.3416	39.654	30.5757	35.9167	35.6343	34.951	36.3571	26.18	31.8952	32.959	24.3768	50.8711	41.6591	37.8915	42.8074	41.3056	52.5533	56.2784	54.3125	50.6464	52.6258	52.6397	39.7504	42.1737	58.7309	55.1645	28.3434	47.9054	53.9511	57.1825	52.8245	34.7623	54.9188	36.9449	40.6746	83.5059	87.5677	95.5531	SLC25A24	solute carrier family 25 member 24
ENSG00000148339	5.61021	7.47706	4.45782	8.17739	11.216	16.2293	6.46699	10.0004	19.4669	8.12452	10.0312	12.8873	11.415	9.89911	8.2061	6.58458	12.4767	7.01383	10.122	11.3727	10.043	17.7331	10.0347	7.93872	9.67594	10.5234	6.10376	6.21401	6.51356	21.2893	20.4757	16.7148	10.338	12.9721	17.3789	9.70526	10.1221	10.4858	11.6298	14.3498	12.5306	13.9832	14.2105	12.3676	14.7481	SLC25A25	solute carrier family 25 member 25
ENSG00000144741	20.6037	25.5862	13.4703	14.1007	13.8077	13.6785	24.9431	21.1572	16.5789	24.6438	30.8592	15.5188	16.9091	12.7195	19.7554	15.4079	13.3908	20.1855	9.82836	14.2093	13.5431	20.8049	13.9118	14.7427	15.534	14.0704	12.8944	13.6386	13.2287	16.8846	12.5963	15.5905	16.7865	19.9523	16.5242	15.1881	19.3292	12.5355	12.4323	7.51256	11.8392	14.442	13.0065	12.7093	14.6125	SLC25A26	solute carrier family 25 member 26
ENSG00000153291	1.2214	0.590147	0.452491	2.75061	5.04171	11.3404	2.05381	0.473226	8.01752	0.903742	1.74391	7.99495	2.20242	6.06441	1.69037	0.254381	9.81494	1.88989	1.74577	3.86195	5.34475	7.83102	7.86647	1.32553	3.14275	4.57561	0.203861	0.400449	0.096846	6.9564	15.3949	7.57699	5.46605	12.7604	0.653881	1.70393	0.633125	2.69435	1.22714	0.246873	8.74521	9.22105	0.717135	0.191975	0.474942	SLC25A27	solute carrier family 25 member 27
ENSG00000155287	13.8417	12.7605	16.6769	19.9604	22.2194	18.498	22.8025	22.98	24.0229	22.7478	20.7022	24.4972	25.5929	26.2166	24.3055	22.6148	27.5886	23.4766	25.3271	29.8572	25.6513	27.325	27.8646	20.6689	21.7843	24.8216	22.8148	26.3294	22.4359	36.1938	34.9273	25.1911	27.7465	31.9917	22.3839	22.505	21.375	22.2046	23.6725	36.4201	29.141	32.0885	22.09	17.607	18.2949	SLC25A28	solute carrier family 25 member 28
ENSG00000197119	2.66355	3.35086	3.5082	8.29616	1.94913	5.09793	7.54432	4.24096	6.51405	10.1206	15.0854	1.83182	2.34864	4.00579	6.60733	7.76962	6.06994	21.4357	8.71898	2.82925	1.82198	4.77602	5.15465	6.15765	5.03921	7.59412	1.49197	1.57163	1.50602	10.0677	6.5316	5.21377	7.34176	26.7958	8.66815	12.1957	7.2736	8.33954	48.8837	36.4548	50.7744	59.014	18.7988	17.3144	19.9237	SLC25A29	solute carrier family 25 member 29
ENSG00000075415	638.498	637.977	594.235	541.777	754.571	805.186	468.099	580.46	738.124	699.009	533.205	698.604	623.676	788.668	477.062	498.75	847.944	576.722	522.929	737.167	688.072	607.325	884.016	583.712	569.163	565.56	597.27	594.553	586.087	893.506	919.133	1132.9	1004.94	568.002	582.742	565.397	568.398	558.207	616.028	547.986	586.306	343.21	586.18	592.454	561.441	SLC25A3	solute carrier family 25 member 3
ENSG00000174032	10.4742	9.35325	6.99248	13.1869	8.90448	5.83696	3.83556	8.2537	8.91915	3.25974	6.00589	13.9252	14.7898	9.48738	3.9587	5.80239	8.34541	2.25992	8.69279	14.3086	15.0841	20.9348	14.6317	15.763	16.3206	13.7296	10.1336	10.3647	10.8649	15.8407	14.2913	17.3123	16.303	6.89748	11.385	12.5227	11.2914	13.3452	11.1969	15.8725	14.6053	13.1593	11.1417	11.0671	12.1082	SLC25A30	solute carrier family 25 member 30
ENSG00000164933	14.6951	18.1113	12.9364	22.1039	34.194	35.413	11.8032	15.2546	29.3577	11.4497	21.8059	30.7513	34.0201	39.7277	13.3745	12.704	35.1628	11.6445	23.7017	33.0632	33.0921	37.6271	26.3876	40.8824	41.1638	35.5055	30.2685	30.0615	28.7774	40.0672	41.3874	44.3406	34.9276	22.8396	35.9278	34.2172	33.0734	29.7297	28.8368	41.5471	35.9637	24.3081	49.2741	53.0966	57.5556	SLC25A32	solute carrier family 25 member 32
ENSG00000171612	3.82772	3.47894	3.96688	3.92505	4.13224	4.26126	2.37845	3.54866	3.08166	3.67847	4.52632	4.39657	3.74295	5.03483	2.51411	3.61665	3.88716	1.63702	3.85214	3.10595	1.86266	8.57445	2.92983	2.3558	2.51212	2.82423	4.44013	4.21415	4.23214	3.36233	4.58165	3.3696	2.33543	3.9284	4.07203	2.73833	3.20939	2.96082	4.92366	3.10708	4.44935	2.33408	3.81487	4.25346	4.27602	SLC25A33	solute carrier family 25 member 33
ENSG00000162461	0.061648	0.130472	0.092671	0.493436	0.201288	0.500804	0.156497	0.125828	0.583687	0.052928	0.420886	0.476418	0.182957	0.406422	0.047375	0.037348	0.223922	0.182103	0.230547	0.340608	0.160433	0.165484	0.214532	0.074027	0.63545	0.241408	0.361794	0.221233	0.219541	0.554712	0.44515	0.336948	0.336603	1.30139	0.189762	0.699594	0.445757	0.680215	0.856014	0.787603	0.400648	0.714593	0.195311	0.377419	0.808317	SLC25A34	solute carrier family 25 member 34
ENSG00000125434	0.956798	1.31974	2.98158	1.23872	2.67857	1.79965	0.677576	1.22874	2.61988	1.2763	2.6572	1.75086	2.34964	1.73958	2.12587	1.40724	2.73561	1.88291	3.07749	2.72713	1.89142	3.64049	4.05007	1.90502	2.10738	2.09206	1.80665	1.97811	1.79499	4.81762	3.15607	3.57692	6.27366	3.55909	3.05562	4.95853	2.10138	4.02751	2.31367	3.38628	4.5365	3.42549	1.64807	1.72394	2.00103	SLC25A35	solute carrier family 25 member 35
ENSG00000114120	18.5062	18.7247	6.13607	19.3294	41.7111	52.2671	20.667	14.8052	33.6457	19.5164	28.8456	35.3354	43.1143	41.4161	22.4284	15.1915	63.0263	21.8185	23.2783	55.4123	36.8553	65.5759	46.6311	27.4396	26.1128	31.763	9.58053	13.437	11.4499	41.186	65.1763	45.3341	50.0088	51.2817	42.1857	35.4326	40.0587	36.7688	36.5233	55.1092	47.7682	94.7653	27.0598	26.4014	32.862	SLC25A36	solute carrier family 25 member 36
ENSG00000267781	0.332047	0	0	0	0	0	0	0	0.178928	0.135432	0	0	0	0	0	0	0.193419	0	0	0	0	0.187039	0	0	0	0	0.141663	0	0	0	0	0.159933	0	0.18014	0	0	0	0.618133	0.389226	0	0	0	0	0	0	SLC25A36P1	SLC25A36 pseudogene 1
ENSG00000147454	7.04844	7.12217	9.33065	10.5834	13.3271	16.1008	10.4274	10.237	14.8411	11.7536	13.9406	10.1987	10.9238	14.0795	11.4655	6.54122	18.3704	10.9038	14.6543	18.3646	11.5996	12.8039	14.1201	6.52928	8.73312	6.56693	8.642	9.0075	9.47202	16.708	17.5137	15.3344	21.294	27.0255	26.2472	16.9617	13.7732	19.7318	24.5495	28.3523	33.6847	31.5036	13.2669	13.8526	14.4515	SLC25A37	solute carrier family 25 member 37
ENSG00000144659	20.5529	17.8691	17.4383	22.4663	17.8799	23.2795	24.9705	20.7954	23.6476	18.4913	19.6026	20.8741	19.4031	24.656	19.5499	18.7379	22.7911	25.9455	18.3174	17.4261	18.0304	49.5925	18.6428	18.3514	21.5431	20.1725	20.3636	21.4447	20.7804	24.0234	26.4077	24.8125	24.2961	24.1243	24.1554	24.9863	23.2461	24.2984	26.0815	28.172	32.3289	15.9891	21.9718	18.5642	21.0284	SLC25A38	solute carrier family 25 member 38
ENSG00000013306	53.8337	51.3014	118.255	83.1289	25.4985	12.9829	50.1813	90.959	25.7104	55.5523	58.6705	23.2153	21.5161	17.1345	51.2969	69.8133	18.813	52.1622	89.2726	17.1859	22.6684	18.6455	18.2464	67.052	69.7232	72.6555	110.077	113.703	113.911	38.0757	18.7088	23.7481	37.1703	64.2595	60.4555	90.1957	93.4627	95.6271	90.0531	111.262	141.917	63.0967	67.8252	64.0754	59.5829	SLC25A39	solute carrier family 25 member 39
ENSG00000257016	0	0	0	0	0	0	0	0	0	0	0	0	0	0	0	0	0	0	2.24229	0	0	0	0	0	0	0	0	0	0	0	0	0	0	0	0	0	0	0	0	0	0	0	0	0	0	SLC25A39P2	SLC25A39 pseudogene 2
ENSG00000151729	8.19706	8.50209	10.4858	9.21857	8.67755	8.09383	6.67532	12.6314	12.3311	11.6431	26.3713	7.60534	13.7446	7.07527	18.102	10.6936	9.57389	10.4322	22.4575	8.67302	12.0967	12.0911	10.5934	5.84693	5.94349	7.12337	5.53571	5.06026	5.05204	7.46302	7.00281	12.0502	20.5407	17.3017	2.81887	21.129	20.7523	18.6781	19.6036	26.4022	23.0053	9.35842	12.794	11.6173	13.6657	SLC25A4	solute carrier family 25 member 4
ENSG00000075303	5.1963	8.56154	7.40956	9.85094	13.0915	15.3598	5.9204	12.4266	14.6642	5.2916	8.53156	9.99364	12.4115	16.917	6.20917	10.9009	16.8467	6.95782	16.3411	23.9595	15.8463	24.5186	17.3211	18.656	16.1318	16.4894	10.8264	8.69637	11.124	17.1614	21.4616	22.0167	25.5051	9.59127	19.6592	14.9139	14.4693	14.0049	10.9024	9.92958	9.63577	9.42321	12.1134	12.7936	15.6542	SLC25A40	solute carrier family 25 member 40
ENSG00000181240	0	0	0	0.105232	0	0.030555	0.107199	0	0.064431	0.115855	0	0.03973	0	0.042399	0	0	0	0.152327	0.084094	0	0	0	0	0	0	0	0.032643	0.030953	0.090804	0.154417	0	0.03735	0.073858	0.13947	0.214309	0.433255	0.35747	0.426555	0.039366	0.156717	0.348389	0.100175	0	0.048138	0	SLC25A41	solute carrier family 25 member 41
ENSG00000181035	3.96772	4.53524	3.27375	5.19252	2.49526	1.438	5.00379	2.83991	3.24018	4.64185	2.69106	3.05072	2.84423	2.44672	5.92213	5.36574	2.70594	6.82088	5.90483	2.17714	2.02184	4.38373	3.69406	6.44791	6.21404	6.37863	4.0663	3.59941	4.82469	5.47391	2.82659	2.58222	3.93608	10.5734	5.52725	10.2249	10.1103	8.93366	8.76758	8.47945	8.8517	6.70368	3.44332	4.7304	3.99551	SLC25A42	solute carrier family 25 member 42
ENSG00000077713	24.2362	25.3161	20.1672	28.6708	30.8553	30.7761	21.9153	24.9161	24.5944	18.8509	19.7926	38.7898	38.9051	29.6934	19.1692	20.439	23.9762	14.3827	25.1189	28.3676	26.9943	26.3498	29.048	36.903	36.7447	36.3754	28.012	27.9605	26.2016	25.4127	29.3602	32.8482	20.5369	24.1762	16.5828	30.6555	35.4939	31.3628	12.939	17.2005	14.3442	14.3513	17.5416	17.5775	20.7902	SLC25A43	solute carrier family 25 member 43
ENSG00000160785	8.56377	7.93756	14.1303	13.2934	28.901	24.1064	9.04431	12.1474	43.2373	11.0171	13.3812	24.4405	11.4133	20.0453	10.4285	10.1531	30.6131	8.63964	13.7132	34.8695	25.0226	35.7512	18.518	12.2039	10.5742	13.5592	15.7648	15.1409	16.1376	27.7019	21.4832	26.6317	21.4264	11.7376	18.5687	19.6552	18.7542	18.5001	14.6864	22.1944	15.7333	13.6001	19.0639	19.1634	17.4702	SLC25A44	solute carrier family 25 member 44
ENSG00000162241	2.31319	1.606	1.18738	1.66072	1.5889	1.85722	2.92462	2.97974	1.4148	2.58941	3.20624	2.39757	2.72487	1.36991	3.52392	2.50116	1.28244	1.3988	1.09675	1.02402	1.05923	1.15853	1.4271	3.13875	3.20066	3.76137	2.53127	1.68802	1.76539	3.35394	0.992356	0.823916	1.49793	2.76759	5.27378	1.50492	2.04512	2.65262	2.11614	1.54617	9.06254	1.52203	1.89779	1.29727	1.47288	SLC25A45	solute carrier family 25 member 45
ENSG00000164209	28.6347	35.3635	27.0391	39.7579	48.6857	47.1756	18.0826	30.7683	53.9737	27.3011	29.1467	58.3818	48.9325	49.116	23.1015	23.1284	59.6124	19.7557	33.312	48.1733	46.102	68.4186	67.2809	50.2065	48.7062	49.086	28.5134	28.9659	28.6033	52.4845	57.9455	69.4641	72.9154	34.0136	48.8532	46.576	50.7089	46.1558	31.9491	37.999	35.7434	38.6416	43.1729	46.1889	50.9767	SLC25A46	solute carrier family 25 member 46
ENSG00000005022	155.499	160.761	290.255	147.65	203.122	185.09	89.0947	263.118	275.159	145.198	163.829	169.482	237.171	239.9	132.142	192.606	278.36	116.133	302.441	280.447	203.17	132.749	306.52	118.021	127.966	126.8	214.288	231.141	233.215	261.372	231.922	262.373	410.632	130.38	277.398	236.96	247.043	245.207	198.546	204.434	270.824	125.434	229.901	224.134	216.726	SLC25A5	solute carrier family 25 member 5
ENSG00000122696	15.1241	15.5528	14.1515	15.2373	11.289	11.7507	7.47019	11.6347	11.5036	11.2676	11.6906	11.8752	13.9746	11.2222	11.4236	8.06854	13.9244	6.30862	12.2306	14.1674	14.3044	21.8291	13.788	16.4794	15.6292	17.0447	13.7435	13.4336	13.9676	12.6386	15.7131	15.9418	16.0096	15.8491	13.6477	12.9752	15.4106	15.106	16.3575	10.6833	16.0789	13.3975	14.4517	15.4157	15.3173	SLC25A51	solute carrier family 25 member 51
ENSG00000141437	0.188912	0.112499	0	0.343566	0.128121	0.137657	0.273544	0.108952	0.158877	0.423283	0.433901	0.215109	0.126158	0.197047	0.134013	0.234478	0.179234	0.328454	0.116126	0.30693	0.046356	0.160414	0.287021	0.196117	0.399246	0.47934	0.363906	0.307855	0.258055	0	0.145087	0.209547	0.259919	0.287285	0	0.305299	0.425386	0.190091	0.819653	0.030829	0.626826	0.128881	0.374224	0.713691	0.454397	SLC25A52	solute carrier family 25 member 52
ENSG00000269743	4.42291	4.30872	4.44457	7.07353	2.51051	3.19668	3.26264	2.73892	3.64111	3.32292	2.89461	4.30056	2.89797	3.2009	1.56333	3.1935	4.93808	2.58463	4.99376	3.27385	2.99476	8.10369	4.36743	5.56649	5.06917	4.48103	2.94019	3.6284	3.39705	3.76239	3.5914	4.49936	3.43478	5.64287	9.2715	4.68411	5.82102	4.30309	4.28024	4.52606	2.88648	2.90479	4.43006	4.35895	5.47921	SLC25A53	solute carrier family 25 member 53
ENSG00000215347	0.978549	2.16659	2.49469	1.19175	0	0	0.368939	2.13027	0	1.58699	0.778075	0	0	0	0.744473	1.87681	0	1.00369	3.67665	0	0	0	0	0.451522	0.444918	0.729109	0.771295	0.575347	0.976086	0	0	0	0	0	0	0.402	0	0.503635	0	0	0.693345	0	0	0	0	SLC25A5P1	solute carrier family 25 member 5 pseudogene 1
ENSG00000226421	0	0	0	0	0	0	0	0	0	0	0	0	0	0	0	0	0	0	0	0.062075	0	0	0	0	0.08987	0	0.05511	0	0	0	0	0	0	0	0.532356	0.11505	0	0	0	0	2.76797	0	0	0	0	SLC25A5P5	solute carrier family 25 member 5 pseudogene 5
ENSG00000169100	706.387	697.126	597.963	451.713	107.129	101.294	502.018	473.978	149.96	627.037	542.306	99.6668	109.926	101.532	575.969	505.163	92.1034	513.447	392.012	71.015	102.534	61.2014	84.729	246.928	249.679	249.362	481.672	477.961	477.118	247.621	119.857	146.224	147.879	476.992	396.97	372.347	374.793	365.042	517.399	431.924	568.126	376.236	390.389	372.766	352.467	SLC25A6	solute carrier family 25 member 6
ENSG00000145217	0.606205	0.14646	0.330712	0.300891	0.21709	0.047958	0.346005	0.056279	0.147159	0.160135	0.19397	0.061658	0.099249	0.130445	0.38138	0.099858	0.169991	0.397267	0.434361	0	0.021977	0.119091	0.063714	0.025069	0.024805	0.050601	0.223045	0.0978	0.073938	0.17802	0.221091	0.187467	0.171492	0.20246	2.55285	7.96186	0.78434	8.76445	0.270431	0.048527	0.38592	0.126197	0.132164	0.079247	0.799468	SLC26A1	solute carrier family 26 member 1
ENSG00000181045	5.36586	5.69773	4.70047	8.6037	5.85291	5.83111	7.49714	6.58375	16.9995	10.5293	8.51749	7.80864	5.90899	6.98674	7.83547	7.57886	8.76529	10.9205	6.3459	6.06629	4.78294	6.54284	7.24324	6.89879	6.80306	8.63845	4.67823	3.96591	4.36075	13.8035	8.88	6.89912	10.8513	14.0098	13.2986	12.7039	12.1971	11.6831	13.8446	18.4405	18.4178	20.2832	10.0206	7.4339	10.1468	SLC26A11	solute carrier family 26 member 11
ENSG00000155850	5.4993	6.1158	3.56925	5.45061	8.93046	7.87033	3.57031	4.11846	6.71644	3.06207	4.56249	10.1321	7.62538	7.73306	3.46435	3.14729	10.6585	2.98582	5.21319	9.43303	8.69977	11.2663	8.34344	15.3102	14.9979	13.6144	6.36501	7.11585	6.80659	10.0832	9.4529	11.8806	8.78528	5.86258	8.86903	7.31127	8.50503	7.45761	5.41797	10.7512	8.0909	8.44831	9.88318	11.0706	11.3896	SLC26A2	solute carrier family 26 member 2
ENSG00000091137	0.086539	0.175048	0.098183	0.129177	0.055954	0.169562	0.075726	0.182764	0.208409	0.051285	0.101412	0.07039	0.029369	0.146693	0.196966	0.035311	0.445406	0.205027	0.541398	0.41638	0.219758	0.072665	0.216804	0.393677	0.457473	0.182571	0.139693	0.210358	0.136145	0.355968	0.371853	0.525247	0.461754	0.233362	0.203851	0.165039	0.490505	0.134286	0.312734	0.175721	0.394498	0.094862	0.334353	0.262938	0.388887	SLC26A4	solute carrier family 26 member 4
ENSG00000225697	1.87916	2.35429	2.36529	6.14949	8.64481	8.89613	1.98571	2.54273	8.45547	2.96453	4.3378	7.68415	8.2217	10.8234	1.38373	2.31335	8.35246	2.0245	5.00619	5.88322	4.71781	6.42484	12.4138	4.63936	6.73821	7.93971	2.40805	3.70291	3.23818	13.195	10.7596	9.04503	15.6191	25.514	21.699	31.8136	20.3938	28.8809	18.6239	50.0386	35.0856	63.6469	10.2184	9.41659	13.228	SLC26A6	solute carrier family 26 member 6
ENSG00000112053	0	0.054658	0.053103	0.079066	0.290238	0.33484	0.139659	0.050627	0.063577	0.102885	0.051017	0.213969	0.190288	0.070192	0.048344	0.107045	0.066453	0.131622	0.08828	0.042005	0.077035	0.119168	0.059245	0.023202	0.045593	0.048447	0.077331	0.041775	0.045318	0.071576	0.171439	0.174284	0.326211	0.444146	0.02817	0.404948	0.171365	0.332159	0.333107	0.148058	0.564589	0	0.20467	0.198391	0.134234	SLC26A8	solute carrier family 26 member 8
ENSG00000130304	12.8695	13.4656	4.80156	16.0171	5.27667	2.12035	7.92168	4.70872	2.09318	8.01741	6.10963	8.51361	8.1609	2.17042	6.47428	3.30233	2.65072	10.0117	4.65591	1.49469	4.91615	1.29644	1.61448	29.3288	31.1242	27.8246	10.2098	8.00408	8.99914	5.00693	2.60059	3.34537	2.31634	28.7391	16.3857	13.313	11.5334	11.8786	12.4201	7.96504	13.6128	12.3826	4.4495	4.49423	4.98312	SLC27A1	solute carrier family 27 member 1
ENSG00000140284	0.046954	0.045824	0.178395	0.036225	0	0.049956	0	0.026753	0	0	0	0	0	0.096569	0	0	0.145619	0.029317	0	0	0.024961	0.162395	0.045449	0.099316	0.091224	0.061973	0	0.040958	0.064482	0.132035	0.638323	0.067442	0.045544	0.072592	0.2989	1.43013	1.12109	1.6427	0	0.037132	0.446966	0.025888	0.029402	0	0	SLC27A2	solute carrier family 27 member 2
ENSG00000143554	0	0	0	0	0	0	7.63129	0	0	0	0	0	0	0	0	0	0	0	0	0	0	0	0	0	0	0	4.35871	0	0	0	0	0	0	0	0	5.33621	4.86603	0	0	0	0	0	0	0	0	SLC27A3	solute carrier family 27 member 3
ENSG00000263163	4.88377	7.69731	4.84636	6.03358	7.08945	5.3915	24.4792	9.23686	13.3039	23.2622	19.7214	6.94774	5.08692	4.83733	16.541	13.0564	7.721	27.4734	7.47669	7.91162	6.68232	4.36814	6.85399	9.7024	10.8066	11.1377	2.86271	8.20672	7.63702	23.1214	8.31486	5.83943	9.78826	9.25576	6.94981	1.32701	2.48162	7.51487	2.94145	10.4655	4.72245	17.1679	5.78321	4.33464	2.93054	SLC27A3	solute carrier family 27 member 3
ENSG00000167114	17.3437	15.2316	28.3728	16.2421	6.3261	4.11798	9.30768	16.8466	6.42791	15.0669	16.5386	7.53246	8.14357	5.14024	12.5219	13.3911	4.74251	7.31285	17.7385	6.13562	7.94065	8.61844	4.41941	22.4632	22.8563	24.2495	32.7003	32.9491	30.3984	12.7983	5.15304	7.15122	8.15948	11.0424	14.4091	14.2468	14.2147	14.2699	15.2536	24.3567	16.9043	15.1161	19.8533	20.9871	17.7591	SLC27A4	solute carrier family 27 member 4
ENSG00000083807	3.71383	3.4672	6.65499	4.73641	1.65184	1.39663	4.98487	4.55462	4.29302	6.52236	9.15228	0.737398	1.28722	1.34743	10.0632	4.64211	1.76385	9.24324	4.59666	1.50384	0.849025	1.0636	2.07591	1.88157	0.954947	0.621814	1.76103	2.90777	3.13207	2.73794	1.09346	1.86672	3.15562	5.97085	4.96164	5.69031	4.04685	5.39199	6.63858	4.4979	8.98711	4.20563	2.17605	2.80143	1.16989	SLC27A5	solute carrier family 27 member 5
ENSG00000113396	0.037707	0.063875	0.020417	0.017005	0.209264	0.638057	0.142688	0.050157	0.116957	0.11879	0	0.226096	0.220368	0.189001	0.431118	0.047597	7.22793	6.41085	1.41097	0.199675	0.213639	0.154941	0.087114	0.060109	0.234132	0.03061	0.063006	0.017976	0.104944	4.72647	0.023448	0	0.320159	0.300315	0.15713	0.071166	0.149615	0.157967	0.116644	0.201383	0.767219	3.23824	0.064104	0.061424	0.157628	SLC27A6	solute carrier family 27 member 6
ENSG00000137860	0.077873	0.083712	0.027754	0.12127	0.111571	0.105906	0.208758	0.031443	0.163651	0.030429	0.118441	0.097186	0.050358	0.083348	0.127342	0.085638	0.081237	0.045915	0.065544	0.062611	0.064263	0.113299	0.104064	0.223418	0.112361	0.081727	0.158741	0.070915	0.100366	0.103428	0.175537	0.143621	0.126628	0.428412	0.097161	0.150714	0.098631	0.432599	0.397271	0.147437	0.546643	0.064616	0.230933	0.199766	0.12308	SLC28A2	solute carrier family 28 member 2
ENSG00000197506	0.074479	0.158497	0.103536	0.369148	0.172228	0.228399	0	0.200587	0.216638	0.046222	0.151486	0.128351	0.44517	0.620092	0.061964	0.096176	0.682647	0.040984	0.078263	0.316394	0.184078	0.059086	0.804722	0.174222	0.122349	0.137994	0.087683	0.082765	0.100288	0.642801	0.46292	0.862639	0.753119	0.295015	1.0397	0.442433	0.564973	0.46727	0.930547	0.811625	0.433012	0.102906	0.85084	0.7344	0.756795	SLC28A3	solute carrier family 28 member 3
ENSG00000112759	5.02191	5.26868	10.2873	9.025	2.83266	4.82249	4.00614	14.0779	13.5709	16.4104	55.7129	2.74189	13.3499	16.6178	36.1947	16.9011	19.8852	17.4643	43.3241	18.6055	19.5496	7.56212	20.4237	6.43308	8.62039	7.77953	12.1493	13.9702	13.3168	18.8834	11.8857	24.0476	37.8636	12.6648	25.7103	13.01	13.7814	15.0417	13.8205	22.842	26.9419	6.36547	17.0412	16.5578	15.2503	SLC29A1	solute carrier family 29 member 1 (Augustine blood group)
ENSG00000174669	0	0	0.020115	0.017222	0.103265	0.142583	0.327196	0.435154	0.095163	1.19736	0.825061	0	0.045414	0.246595	0.360186	0.322737	0.065282	0.13492	0.376706	0.069101	0.112124	3.02481	0.12334	0	0	0.0678	0.038745	0.01844	0	0.188563	0.059371	0.025149	0.134287	1.49598	0.039701	0.498523	0.584078	0.474814	1.49476	0.473599	1.08708	0.962715	0.138325	0.033923	0.1428	SLC29A2	solute carrier family 29 member 2
ENSG00000198246	4.89187	5.78479	5.42919	4.37645	2.80712	3.37812	5.0016	4.79863	3.179	2.97608	4.68019	2.67568	2.4606	3.10727	6.08854	4.74734	2.67003	4.71276	2.37845	2.28822	1.49896	2.28196	1.52047	5.94203	5.07385	5.42663	4.32928	4.01924	3.72675	3.06335	2.65056	1.8672	1.54415	5.29036	1.58089	3.10758	3.50398	2.99617	2.40479	2.94036	3.42678	3.80682	1.71151	1.43512	2.08578	SLC29A3	solute carrier family 29 member 3
ENSG00000164638	2.58755	1.36911	1.6491	1.15636	0.855819	0.63808	2.49275	2.64691	0.399953	1.91957	3.51171	0.563873	0.758787	0.95395	4.3888	4.56517	0.979288	1.32264	2.4318	0.085488	0.535088	0.128666	0.216231	1.00972	1.19008	0.622272	0.748896	0.708854	0.696986	2.5595	1.15322	0.850599	0.88194	5.42711	0.501979	1.6674	1.97294	2.28085	10.6426	8.98975	10.3501	18.1428	5.24711	5.44014	4.30186	SLC29A4	solute carrier family 29 member 4
ENSG00000117394	87.9942	73.2197	49.1524	38.1493	28.7916	14.2223	48.2037	109.663	28.2188	217.245	209.212	31.3155	34.6303	13.8347	142.786	84.0243	26.3337	40.9126	238.262	18.0859	20.976	20.9379	17.9512	31.8679	30.812	32.2709	63.3222	53.3951	67.8242	24.1874	13.3398	23.0313	17.7747	241.967	182.647	202.385	206.21	167.999	174.139	266.304	179.867	106.168	308.594	302.473	268.723	SLC2A1	solute carrier family 2 member 1
ENSG00000197496	19.6773	23.2853	11.3158	25.3924	18.5339	20.7152	19.7067	16.6321	20.9209	13.4321	18.5125	25.5223	18.4242	23.9115	12.6207	13.523	31.5337	26.5114	23.4104	15.3613	21.6496	17.684	19.5789	51.2603	53.1758	50.5992	18.0146	18.0358	19.6609	30.7109	29.5937	27.8899	17.7289	35.7904	23.3178	31.7792	33.3207	30.691	25.8777	44.0763	32.3289	72.1464	33.7758	34.6619	40.0085	SLC2A10	solute carrier family 2 member 10
ENSG00000133460	6.16119	5.9331	4.35435	9.29925	6.37886	4.53476	7.28913	3.8788	6.1637	8.87572	8.79614	2.74167	6.34666	4.36362	6.87299	6.39667	3.31529	9.07089	3.73125	3.44305	2.789	9.38807	4.84126	3.62391	4.13093	6.03734	2.6431	2.13989	2.11051	5.95737	4.44444	5.2366	8.24337	17.0278	3.54901	6.99701	4.62964	8.90089	12.0138	9.12553	13.8884	9.27017	3.65455	4.9974	4.0757	SLC2A11	solute carrier family 2 member 11
ENSG00000146411	0.422871	0.2139	0.204687	0.895779	0.360791	0.738099	19.9936	3.08559	9.10687	6.19725	3.3938	0.3531	0.12303	1.75494	9.06463	9.66304	10.9832	10.0795	4.0639	8.03008	0.24156	0.56996	1.69228	0.919072	0.89084	0.683185	0.139908	0.103921	0.13523	3.22762	2.39068	2.09282	1.68347	4.92165	4.66357	0.994702	1.37204	1.19799	3.01397	1.40871	2.6611	9.46226	0.466549	0.795453	0.72214	SLC2A12	solute carrier family 2 member 12
ENSG00000151229	3.29928	3.5101	1.54702	3.34942	6.065	4.9744	2.7831	2.68864	8.48272	3.53383	4.14051	6.54767	7.12916	5.97321	2.82373	2.54239	6.83465	2.11725	6.80298	5.10831	6.31354	12.9768	4.14005	9.74957	10.2888	9.9159	1.88847	2.03239	2.25378	6.31752	6.15217	5.82435	4.81728	2.92489	7.30623	3.66078	3.40266	3.47976	2.81982	9.25188	5.036	13.615	4.40901	5.48778	5.40263	SLC2A13	solute carrier family 2 member 13
ENSG00000173262	0.032447	0.015434	0.089842	0.026814	0	0	0.188667	0.372596	0	0.626998	0.419474	0	0	0	0	0.028101	0	0.115055	0.443565	0	0	0	0.030695	0.253963	0.01792	0	0.165372	0.284301	0.312635	0	0.03724	0.035182	0.027475	0.122048	0.095664	0.386555	0.355654	0.655542	0.293084	0.513971	7.10166	0.127769	0.496041	0.579657	0.820569	SLC2A14	solute carrier family 2 member 14
ENSG00000059804	32.5931	42.4293	10.868	44.5528	53.1198	61.5894	74.8349	27.2042	68.6093	72.7655	66.2631	91.8522	47.4467	34.3364	46.9918	15.6652	33.0558	18.7091	26.3326	50.625	37.0403	41.164	40.5625	21.9938	22.6151	25.1527	16.8764	14.8595	17.2564	60.2	62.0491	97.2782	41.2184	39.822	50.7399	33.4188	32.0661	30.8766	37.0698	57.5214	44.4085	35.2982	43.5067	44.2061	46.3411	SLC2A3	solute carrier family 2 member 3
ENSG00000181856	0.118766	0.018863	0.031027	0.022709	0	0.050406	0.087736	0.082268	0.040857	0.214264	0.147789	0.032839	0.17727	0.124157	0.206728	0.055128	0.079082	0.046347	0.153712	0.048048	0.084813	0.031625	0	0.085664	0.071713	0.142387	0.04994	0.045374	0.049677	0.234175	0.039419	0.100143	0.062385	0.447807	0.255671	0.185143	0.114665	0.182514	0.155287	0.034457	0.242761	0.031697	0.156137	0.19669	0.092561	SLC2A4	solute carrier family 2 member 4
ENSG00000125520	100.785	96.7989	139.234	118.372	15.0509	10.2226	128.939	187.524	27.6888	78.8854	95.3242	10.4886	13.6262	14.0763	119.702	171.545	14.859	127.752	199.713	14.2169	14.1041	4.2931	22.1909	72.7777	79.7291	81.7894	152.004	166.982	145.381	68.5771	24.9016	22.7046	44.4836	77.7713	73.1084	89.0116	90.2322	104.496	102.39	131.248	100.032	87.5283	120.616	106.833	102.185	SLC2A4RG	SLC2A4 regulator
ENSG00000142583	0.336521	0.303512	0.071765	0.031843	0.040236	0.2821	0.249702	0.163101	0.081746	0.394909	0.540852	0.262564	1.48213	1.13035	0.166177	0.801481	3.43203	0.38582	4.26126	0.361405	0.013705	0.582742	0.078762	0.352981	0.084167	0.565086	0.050265	0.026098	0.061063	0.061108	2.34238	1.09064	0.140019	0.621493	0.097505	0.644163	1.31461	0.529428	0.126039	0.353206	0.179574	0	0.089536	0.128063	0.279806	SLC2A5	solute carrier family 2 member 5
ENSG00000160326	10.5895	8.13966	21.836	16.644	3.19125	5.72497	2.73558	21.251	3.91619	13.3285	5.72781	3.93197	3.23305	6.80567	4.02944	8.9274	3.77428	2.29071	11.4887	1.68273	2.35997	8.92309	1.89486	11.6593	12.2992	13.1325	23.5539	24.5177	25.2786	2.38741	2.38709	2.04442	2.78731	10.3072	18.2535	19.0933	16.2212	15.0234	8.86915	11.9821	15.9229	4.15601	7.17833	7.41468	6.53761	SLC2A6	solute carrier family 2 member 6
ENSG00000136856	2.76818	2.72338	8.694	6.87761	0.236406	0.531898	4.87219	5.43389	1.4248	3.04867	4.00967	0.695194	1.18836	2.31439	2.64309	6.97925	2.524	7.00171	6.75798	2.75951	3.12587	2.13387	3.65931	2.86324	3.60019	2.68615	6.67483	8.40869	6.55535	6.66435	2.55427	1.90682	3.77256	8.95654	6.34032	11.4501	12.0282	10.2206	14.5396	12.9472	15.684	9.27728	7.98879	9.9152	7.41762	SLC2A8	solute carrier family 2 member 8
ENSG00000109667	3.10034	2.30188	1.06971	1.64823	2.0518	4.95681	6.44519	1.02395	2.70641	1.77517	1.53979	1.94748	1.70745	6.83834	3.48034	4.67067	2.37879	1.13038	0.080634	0.538759	3.85028	2.91107	1.24266	0.671678	0.566286	0.119241	1.90668	0.845117	0.915343	1.62933	7.2782	4.20403	0.744132	3.72445	0.226362	3.79255	2.97855	2.98414	1.33878	0.620664	0.438881	2.71796	0.563008	1.67807	0.487958	SLC2A9	solute carrier family 2 member 9
ENSG00000170385	21.2436	22.6885	12.2192	23.6231	18.3615	20.6513	25.7664	17.8312	31.6769	23.8345	21.3354	29.3832	19.9351	24.7072	18.6239	15.2063	32.2666	16.1585	12.6915	30.9168	15.2018	18.6679	33.0388	20.238	19.6269	19.6435	9.88554	11.3327	10.6291	31.9571	43.0404	42.4807	25.5885	18.7441	23.8439	25.4414	25.7998	26.14	13.5616	24.406	20.0979	27.1728	15.4052	17.2739	17.1659	SLC30A1	solute carrier family 30 member 1
ENSG00000115194	0.160259	0.186512	0.172579	0.098403	0	0.022427	0.393447	0.08868	0.02203	0.068382	0.437745	0	0	0.029822	0.126464	0.044854	0	0.26594	0.037187	0	0	0.013944	0.029542	0.084943	0.214745	0	0.111552	0.126918	0.160256	0.358345	0.034463	0.028401	0.055882	0.077446	0	0.052217	0.049492	0	0.014625	0.084357	0.192172	0	0.217087	0.099421	0.083555	SLC30A3	solute carrier family 30 member 3
ENSG00000104154	3.14926	3.38659	1.19438	2.79084	5.25423	5.43982	6.68507	5.78042	5.91165	7.30414	7.90483	8.87377	9.18224	6.00572	6.57635	5.23478	6.8496	5.45034	5.42512	5.09077	5.94709	13.8342	5.55249	6.69871	6.96985	7.58281	2.48898	2.70098	2.73342	4.94482	6.14665	6.02217	4.24845	9.27393	5.8945	7.26755	7.7606	6.62156	4.30576	5.14104	4.90375	4.95494	3.84072	4.13273	4.13129	SLC30A4	solute carrier family 30 member 4
ENSG00000145740	46.1934	42.9147	39.9261	50.0619	58.2844	70.5987	52.2035	43.6717	62.545	40.6851	50.6994	63.2781	69.022	77.6306	46.5932	41.5882	73.6903	45.0094	43.6733	59.8986	62.2632	113.145	76.19	64.8281	62.1733	56.851	39.371	41.6806	43.4022	77.889	79.8418	78.5554	77.7514	55.9075	60.2348	60.7421	56.4922	60.9555	50.2215	64.674	49.6697	65.5122	54.3147	65.201	67.2738	SLC30A5	solute carrier family 30 member 5
ENSG00000152683	15.1022	14.6747	9.53598	14.4093	15.4828	17.3458	12.2696	14.6135	14.6857	11.8032	16.1949	16.297	16.1079	16.6689	13.3949	12.5812	21.0666	11.021	18.7692	20.8856	15.7478	45.0318	20.2353	20.3115	19.8284	19.7939	16.637	15.6772	16.4145	20.0808	23.997	23.856	21.3443	15.8514	21.0576	21.5442	22.0993	21.2613	13.6248	18.825	13.9916	16.9885	20.5637	22.0464	22.646	SLC30A6	solute carrier family 30 member 6
ENSG00000162695	3.58662	3.66595	1.71798	5.42304	9.67692	10.7837	7.72896	5.08581	8.49018	4.41353	5.23684	10.5777	10.2473	10.4546	4.68704	3.91251	12.2499	6.17056	5.26933	9.44482	9.05459	13.9571	10.3979	9.52742	9.07984	9.14908	2.97304	3.71546	3.90528	10.4624	12.5863	13.0596	8.86262	11.4894	11.4565	8.22237	8.48254	8.21376	9.77177	11.0912	11.1089	14.4867	11.4967	11.2646	13.2098	SLC30A7	solute carrier family 30 member 7
ENSG00000164756	0.01742	0	0	0	0	0.081161	0.032483	0	0	0	0.027988	0	0.008525	0.009671	0	0	0.868175	0.250951	0.993446	0	0	0	0	0	0	0	0	0	0	0	0	0	0	0.019064	0	0	0.452986	0.506738	0.140495	0	0.12726	0	0.010922	0	0	SLC30A8	solute carrier family 30 member 8
ENSG00000014824	28.1984	27.9614	38.2321	38.3872	51.9409	52.8822	21.9306	39.5568	51.6176	23.0282	32.458	47.2831	54.8059	45.6595	23.5703	22.6029	51.9182	21.4984	36.2412	58.2876	52.3965	63.8821	76.2018	51.3561	45.6817	48.804	38.4794	41.7474	40.0708	64.1966	64.3082	80.5408	85.3233	37.5941	58.4579	49.6326	53.0054	53.4459	46.5879	51.4091	41.7445	64.6498	55.1003	60.2204	69.3845	SLC30A9	solute carrier family 30 member 9
ENSG00000136868	18.1731	18.1702	18.249	18.4105	21.2315	27.229	15.484	16.5205	21.531	18.8402	31.8446	30.3753	33.2603	32.1642	23.5522	15.0695	28.3856	9.60962	17.8341	25.2686	28.6469	27.3582	29.0425	23.5581	22.7865	23.1505	27.3711	26.2833	27.7895	29.1367	33.8838	38.579	23.4246	31.3737	47.502	29.2171	31.524	30.3841	23.7334	30.0052	30.9116	27.9721	34.6733	36.395	39.4055	SLC31A1	solute carrier family 31 member 1
ENSG00000136867	14.94	16.7824	8.14436	16.1431	9.6026	8.57142	6.88462	8.8713	6.72538	9.14348	5.86591	11.8066	13.8862	13.8339	4.58371	7.33577	12.5179	6.8982	10.627	12.3038	13.8918	76.7543	15.4218	16.0686	14.8502	16.225	12.4863	12.0768	11.9225	10.3505	17.4244	30.5231	13.0257	4.97363	6.36869	4.71998	4.06922	4.06299	5.88519	10.9897	7.79346	9.63854	8.53595	9.81958	9.94264	SLC31A2	solute carrier family 31 member 2
ENSG00000169359	18.806	20.6485	12.6988	21.9799	23.0277	30.0371	16.189	14.9473	22.6043	15.5589	20.6626	32.6682	30.8319	30.205	17.7215	11.9285	24.8969	11.8832	15.5619	28.968	28.0018	68.774	24.9014	20.4482	19.6416	20.5795	20.9386	19.8244	21.2465	32.7371	35.1527	44.3037	23.0827	23.3649	29.0328	28.7253	27.775	25.0503	16.447	24.3033	22.7884	36.9493	23.6437	24.4769	25.4998	SLC33A1	solute carrier family 33 member 1
ENSG00000157765	0.171521	0	0.021088	0.208158	0	0.01655	0.092642	0.326539	0	0.069152	0.034896	0	0	0.024764	0	0	0	0.221504	0	0	0.034106	0	0	0.016788	0.244609	0.142345	0.087455	0	0	0	0	0.215857	0	0	0.041054	0.361101	0	0.173176	0	0	0	0	0.211014	0.158202	0.208456	SLC34A2	solute carrier family 34 member 2
ENSG00000164414	9.72031	10.7396	11.4328	17.1592	11.7119	16.8804	19.5322	11.914	16.8773	14.0989	19.4886	13.0824	12.7004	12.7297	18.4609	14.3752	20.4822	20.5079	16.2648	19.1955	13.5031	15.5123	24.7755	12.8247	12.9594	12.8818	8.69159	8.89791	8.45578	26.2786	31.8553	31.6988	27.0253	18.7498	16.2997	18.3248	18.6149	16.5815	15.4648	21.9603	15.0469	40.5344	11.7304	9.41454	11.4671	SLC35A1	solute carrier family 35 member A1
ENSG00000102100	21.1388	25.8453	34.5572	30.7984	18.9376	19.5725	21.2576	30.375	20.9906	30.4851	22.6256	16.0968	18.6575	23.1295	21.2293	27.8408	22.5722	18.5608	36.6637	19.1872	21.2848	26.8616	21.4598	27.1452	30.6087	26.8072	34.0063	33.4414	31.3005	29.037	23.2229	26.3057	25.5006	39.1133	41.3091	50.718	53.5482	48.4586	37.9031	51.4739	48.4286	28.3345	35.5842	36.8181	35.7075	SLC35A2	solute carrier family 35 member A2
ENSG00000117620	13.59	14.4413	12.8539	13.1733	20.8113	14.1902	8.82502	13.5248	12.6336	7.52458	11.9881	19.0456	24.0831	13.8218	10.3087	9.83461	15.7025	6.90417	17.7609	18.9472	24.9109	15.8638	22.7246	20.1752	20.2585	18.6864	13.5484	13.2764	14.0782	18.426	19.5393	23.9718	21.5629	22.4438	28.8903	19.8858	20.6819	22.2689	16.9827	25.7217	14.7765	11.0182	17.5677	18.2949	19.9643	SLC35A3	solute carrier family 35 member A3
ENSG00000176087	57.5327	46.9118	84.9586	53.3691	36.2654	31.0111	39.4937	68.2557	32.2456	54.9362	49.0863	38.8969	38.8517	35.7537	57.9706	57.5492	34.5009	31.6551	59.2096	33.7857	34.1305	33.9097	36.3272	45.7455	45.3651	40.1657	54.4065	54.5283	59.7143	56.1171	42.8418	41.4641	46.9266	47.169	129.978	67.6139	76.8648	68.279	51.5771	58.8592	63.095	36.8546	51.7462	49.4015	47.9744	SLC35A4	solute carrier family 35 member A4
ENSG00000138459	34.3719	43.2756	24.6895	38.4661	40.3983	54.5044	35.3915	33.2137	48.2848	33.6739	42.0002	55.74	44.9735	53.2487	34.7941	32.5617	68.4989	26.2531	45.4944	53.6817	50.7223	137.899	53.1025	41.6699	43.139	41.5674	30.4091	25.93	29.6436	34.6389	67.5481	56.2605	48.8993	33.6499	41.533	43.4486	36.0902	42.4671	28.0291	36.732	28.7306	41.7219	40.2272	41.6329	40.4139	SLC35A5	solute carrier family 35 member A5
ENSG00000121073	41.3948	39.9555	70.9353	46.5293	112.064	111.645	40.4462	63.3617	98.5757	45.5261	48.1409	90.7434	96.8945	119.215	46.8404	62.2807	124.016	30.554	55.9424	129.121	124.424	102.599	126.601	54.7647	52.03	53.2853	68.3032	76.5937	66.896	121.158	135.763	130.971	118.433	40.4298	66.0832	83.6106	80.4616	72.5418	59.7688	64.2519	74.7177	59.0087	76.2296	70.976	67.8732	SLC35B1	solute carrier family 35 member B1
ENSG00000157593	54.6481	57.6511	73.6736	72.5586	49.3797	42.2689	44.3439	71.1592	67.3127	70.0588	54.4347	45.937	48.4371	54.3507	50.2407	56.8488	77.5182	66.6777	99.7511	51.1474	50.6456	85.2449	52.1608	61.9477	64.7375	64.7451	60.1509	64.6411	62.4986	94.0116	68.9155	67.6099	74.8354	69.1443	94.9551	86.7485	94.5938	89.21	89.8241	101.464	115.922	111.986	97.1452	92.0519	83.1582	SLC35B2	solute carrier family 35 member B2
ENSG00000124786	34.9871	37.2292	24.0226	28.1973	30.0988	27.0739	35.529	29.6099	25.914	29.6819	42.1748	34.5552	32.9606	30.439	38.659	27.7015	30.5941	25.984	28.9872	30.252	34.091	50.1369	31.2988	42.4594	41.3696	43.7754	35.0361	32.9146	35.401	37.0773	33.992	36.843	33.8982	38.0573	34.0223	31.8934	32.5801	31.8608	28.6616	32.9634	29.1543	32.1799	27.0852	27.6327	31.0108	SLC35B3	solute carrier family 35 member B3
ENSG00000205060	9.15464	11.1174	10.568	11.2941	14.9385	14.9366	6.52386	13.0942	16.7573	7.84765	9.61863	12.9718	12.1157	11.5385	8.82128	9.53704	14.2065	4.06328	12.1877	16.8289	17.3634	49.2024	16.6985	16.752	14.1304	15.6577	13.175	15.026	14.1056	24.4121	20.3861	17.6634	19.3768	10.3906	13.2716	14.69	11.7475	17.0026	10.1421	17.7066	16.3852	13.682	16.397	21.3185	18.0215	SLC35B4	solute carrier family 35 member B4
ENSG00000181830	15.5064	15.7949	26.3744	20.4668	7.18168	8.9654	27.0603	20.1718	9.05889	21.0123	19.6198	8.25783	7.97269	10.8453	18.0329	19.6311	7.73572	11.4843	22.7126	6.7768	8.60981	7.58317	8.55674	19.9508	21.9195	20.3678	24.0088	24.5073	22.6475	15.118	14.3788	11.0752	11.3378	22.3796	19.1681	24.5289	27.4672	25.2171	22.4725	33.5865	27.8176	27.6105	22.7551	24.4888	24.1827	SLC35C1	solute carrier family 35 member C1
ENSG00000080189	30.7519	31.2801	30.7404	25.8326	19.1438	17.273	30.6292	30.3209	19.5579	42.9974	33.3447	17.6941	23.8941	21.5269	29.3843	30.6257	21.3673	36.9401	26.0331	13.9555	22.2007	8.51364	12.9741	38.5702	40.7115	33.6142	25.9546	26.9237	26.4879	21.8919	16.6614	15.9797	13.9973	41.7977	37.9266	35.1997	34.2105	39.5753	29.7398	34.17	36.833	24.0341	23.9278	26.1339	25.1994	SLC35C2	solute carrier family 35 member C2
ENSG00000116704	2.53768	3.36116	2.69738	6.08615	10.7586	11.4068	3.94147	4.89723	11.5032	3.06329	2.84238	9.23921	8.87792	10.3424	2.41908	2.91916	14.5139	4.65078	6.22778	9.53853	8.83219	9.47297	14.0179	11.9573	11.8069	10.7541	5.82419	6.82076	6.43584	14.5195	16.5569	15.9494	13.1151	9.20658	18.2701	15.9985	16.4588	15.5302	8.75004	14.4282	11.6242	26.3919	24.441	23.9359	25.5501	SLC35D1	solute carrier family 35 member D1
ENSG00000130958	23.365	21.8139	12.9532	23.2244	17.615	21.1326	15.9675	16.1532	18.9945	23.3668	11.9423	13.029	15.1	18.1139	12.8593	14.2779	21.9484	22.5169	20.6056	18.7171	19.0413	15.5601	27.1262	17.8885	17.5254	19.0414	13.7988	12.2094	12.4599	25.9488	32.5574	36.6114	26.446	20.0863	18.9555	24.1497	22.024	20.7825	20.125	17.5937	21.7823	17.5976	16.2241	18.3892	18.2787	SLC35D2	solute carrier family 35 member D2
ENSG00000127526	28.4174	28.83	35.2618	33.9019	21.7216	20.0258	32.578	35.2922	21.7934	29.1109	34.1451	20.5167	22.4072	23.9692	31.4414	32.357	24.4328	28.0711	45.326	20.6729	24.1704	37.7463	23.7242	38.9423	35.3698	37.3146	37.3484	32.8059	34.3088	26.8407	25.0878	26.8485	27.0029	38.6532	28.3405	36.9464	35.3854	36.5136	34.6316	41.7952	36.5043	29.3362	29.6834	27.3752	36.1442	SLC35E1	solute carrier family 35 member E1
ENSG00000189339	17.1138	18.4485	10.4434	25.9484	16.7064	17.9082	35.0362	24.133	20.5748	24.6613	30.7217	14.8859	13.6572	10.7952	24.2727	14.2463	13.3516	23.9588	12.8815	10.039	12.4543	15.4229	20.1712	30.9906	29.7221	30.5818	12.8122	12.1356	12.6227	29.7822	17.2208	28.0934	29.1932	29.6075	11.1508	16.1668	16.3876	18.2111	36.5157	31.7965	29.2252	43.09	17.2033	18.0928	18.1432	SLC35E2B	solute carrier family 35 member E2B
ENSG00000175782	7.22372	8.621	5.56955	5.56206	10.1065	7.00392	6.13862	9.1773	9.52596	3.95773	6.35496	13.1615	13.5425	10.5266	6.90835	9.06302	10.9666	5.323	14.1805	15.7905	12.8255	9.64609	14.9134	10.8327	11.5505	10.7505	8.57998	10.931	7.90323	18.6546	13.5513	12.9493	21.9521	6.62607	6.83803	8.22725	8.832	9.3217	8.67179	10.847	7.29277	2.6893	13.4568	11.169	14.3718	SLC35E3	solute carrier family 35 member E3
ENSG00000100036	4.85475	5.7055	10.3078	16.6936	0.741129	0.852402	4.61451	9.18514	1.40188	7.12246	4.75047	0.882099	1.3304	1.60423	4.26626	6.47549	2.12116	7.48621	13.2449	1.65683	0.972557	1.30354	1.5625	9.70864	11.0442	9.72054	12.1002	13.5985	11.6176	1.68294	0.845812	1.60376	3.67123	5.06596	5.39804	5.73192	4.2067	3.92486	8.07841	11.6303	6.3965	4.63192	5.88653	5.50122	5.25187	SLC35E4	solute carrier family 35 member E4
ENSG00000196376	0	0.034834	0.14659	0	0.096221	0.046399	0.009051	0.027778	0	0	0.041873	0.050958	0.030436	0.023588	0	0.024379	0.108866	0.059995	0.058236	0.050535	0.118872	0.056653	0.16019	0.029382	0.014996	0.061278	0.010113	0.027997	0.019261	0.216935	0.069823	0.197087	0.178833	0.208088	0.170418	0.022824	0.090179	0.103919	0.120218	0.063534	0.148327	0.045098	0.014478	0	0.012411	SLC35F1	solute carrier family 35 member F1
ENSG00000110660	6.79399	5.65811	25.7718	10.0604	5.20718	6.12942	2.05175	3.4102	3.74669	0.943092	1.91938	2.35787	1.61129	9.1669	1.14836	3.06389	7.31119	1.80607	5.092	9.61987	5.02854	18.8261	9.88067	7.49414	7.09761	6.4339	11.6366	14.2063	14.6312	6.02973	8.81427	2.09856	10.3941	0.778105	1.66031	2.81107	4.10828	2.97224	7.14989	11.3607	11.214	4.76997	17.1491	14.8463	20.0143	SLC35F2	solute carrier family 35 member F2
ENSG00000183780	0	0	0	0	0.050932	0.013932	0	0.02295	0.0145	0	0	0	0	0.020391	0	0.019659	0.105434	0	1.2435	0	0	0	0	0	0	0	0.014685	0	0	0	0	0	0.017805	0.014617	0	0.269721	0.45447	0.522407	0.363395	2.16418	0.674974	0.058838	0.570542	0.558773	0.484217	SLC35F3	solute carrier family 35 member F3
ENSG00000115084	49.9807	65.6736	46.5785	73.0742	112.661	81.6588	35.2694	61.1989	67.1909	33.3862	45.1192	99.1944	114.134	84.997	33.4344	38.1431	107.142	27.4732	68.1388	121.012	141.785	185.267	117.656	118.911	116.814	111.091	63.5862	64.2681	70.604	116.529	107.079	211.731	114.188	84.5616	117.02	123.706	119.881	120.256	81.5957	82.5091	74.8438	94.5773	80.9389	82.6144	93.1567	SLC35F5	solute carrier family 35 member F5
ENSG00000213699	8.00916	8.70474	9.14599	11.338	10.8763	16.3689	16.7323	17.955	18.1307	25.4327	18.5583	14.0874	12.8475	12.9463	12.5627	13.3384	16.2372	12.6057	12.811	15.0204	11.4504	12.1429	10.656	17.8273	15.4981	16.7233	19.2144	19.3357	18.2679	21.2853	15.9358	19.9566	12.8017	21.8699	13.3462	17.7193	17.3837	17.9508	20.4288	22.0905	32.165	24.0683	28.9703	27.7156	28.1334	SLC35F6	solute carrier family 35 member F6
ENSG00000176273	4.63135	4.17791	3.87373	4.02712	7.18901	7.26896	4.63006	5.07272	6.31539	2.78353	5.75915	7.15147	5.18384	6.4661	4.66136	4.2857	9.36086	3.43449	4.49998	6.59209	6.88186	13.4387	6.31478	4.78841	3.95774	4.03773	3.30777	4.30807	3.40028	6.36514	8.53211	7.24397	6.54929	7.0362	5.85905	8.1617	7.62956	8.22635	3.79169	3.78054	7.1265	4.62608	4.04418	3.3331	3.29496	SLC35G1	solute carrier family 35 member G1
ENSG00000168917	12.6681	13.9208	6.27305	11.4495	4.75053	8.52137	7.29132	6.20918	15.2143	7.35202	4.99288	13.4834	8.65022	15.1566	7.21549	12.52	26.551	14.6787	23.1786	35.4692	3.60484	51.4802	14.0557	21.6064	20.3627	17.9792	6.33611	6.05767	6.15202	19.8521	16.8795	16.8009	15.5291	8.52368	26.6025	18.737	20.4781	19.174	9.52736	19.7748	14.6673	18.9527	24.9792	25.3482	25.3236	SLC35G2	solute carrier family 35 member G2
ENSG00000123643	6.31697	6.72219	4.6171	6.59379	8.1285	7.29716	3.43041	3.32932	7.27914	7.86902	9.27402	11.1862	16.3799	8.43425	6.05621	4.86198	9.67081	2.66243	5.10803	12.3944	14.2043	9.10217	11.4163	11.7809	11.5528	11.5181	6.63467	6.49954	7.97786	12.759	10.7121	13.6639	8.43933	11.6491	15.7392	12.9785	15.662	13.6441	9.10501	16.526	10.0309	8.70865	11.8666	11.3392	11.9002	SLC36A1	solute carrier family 36 member 1
ENSG00000186335	0	0.039737	0.036705	0.052265	0.036473	0.094071	0.01959	0.079469	0	0.066267	0.130366	0	0.065426	0.048901	0.043047	0.02776	0.024681	0.089588	0.129514	0.013144	0.029323	0.083289	0.041748	0.124131	0.057225	0.021797	0.044776	0.018157	0.031158	0.042768	0.100349	0.038533	0.051656	0.209709	0	0.297748	0.186897	0.063403	0.138161	0.241675	0.22064	0	0.020763	0.022951	0.044448	SLC36A2	solute carrier family 36 member 2
ENSG00000186334	0	0.029724	0.026743	0.05319	0.081764	0.028264	0.022802	0	0.115371	0	0	0.099814	0.061612	0.069392	0	0.01486	0.050077	0.033913	0.035572	0.061242	0.068871	0.151379	0.103128	0.17521	0.03812	0	0	0.011225	0	0.126758	0.184294	0.065195	0.131133	0.157695	0.046227	0.052911	0.058154	0	0.14386	0.107688	0.364725	0	0	0	0.03214	SLC36A3	solute carrier family 36 member 3
ENSG00000180773	10.048	10.8039	19.6798	11.0574	14.7072	17.1396	5.51684	24.2535	23.6597	19.4138	9.14229	23.3187	20.8828	23.7465	6.04163	15.5005	31.5126	5.22263	21.3543	27.9868	15.4919	62.752	23.0822	21.1958	20.7114	21.0745	19.3222	16.9621	21.6489	22.1662	25.9989	33.6966	27.4521	11.3404	17.796	16.481	13.8057	19.978	17.4119	17.2476	18.8407	16.7751	29.8506	31.3599	31.2619	SLC36A4	solute carrier family 36 member 4
ENSG00000160190	0.36155	0.537183	0.498028	0.509187	1.10492	0.655827	0.814897	0.663315	1.36855	0.957496	0.722027	0.181596	0.224655	0.577168	0.398944	0.358804	0.623446	0.499914	0.041221	0.604263	1.47026	0.564684	0.486946	0.020678	0.040634	0.210674	0.348968	0.208813	0.440137	0.126849	0.695425	1.59691	0.146505	0.94862	0.045202	0.316637	0.221621	0.662003	0.518365	0.315908	1.78534	0.822506	0	0.061656	0.058238	SLC37A1	solute carrier family 37 member 1
ENSG00000134955	0.354946	0.218068	0.292244	0.512681	0.490496	0.433935	0.277367	1.1282	0.30206	0.626812	0.120541	1.16095	0.322746	0.740111	0.257442	0.539889	0.98983	0.508938	3.58118	1.90222	0.454327	0.952594	1.99153	0.623055	1.2425	0.837094	0.424151	0.611999	0.506339	1.29892	0.937236	1.19291	1.06073	1.15488	2.04112	2.7261	2.04451	2.185	1.46799	3.55853	1.62599	0.749785	3.85745	3.78753	5.02135	SLC37A2	solute carrier family 37 member 2
ENSG00000157800	22.7439	24.076	14.4808	22.9935	26.5622	38.688	42.0984	24.8337	40.2109	27.4821	32.6719	46.5304	43.538	35.894	23.694	25.1769	36.1227	24.3945	20.404	35.3741	22.6908	58.6635	33.1669	34.1218	37.1438	33.794	18.7395	18.1986	17.9435	37.6526	35.4942	36.8519	35.7189	29.3826	26.025	18.1158	21.878	19.7021	33.8182	38.0517	34.2312	39.012	30.974	30.1123	34.5002	SLC37A3	solute carrier family 37 member 3
ENSG00000137700	4.45282	4.95716	5.23154	5.6192	3.2381	2.08346	3.40165	5.80401	2.51104	6.73378	7.57404	1.36121	2.27146	0.47968	5.38079	6.37856	4.7712	5.90504	10.4142	5.11885	4.4442	8.6245	6.26586	6.29458	6.71935	5.69035	4.24463	3.81096	3.33941	10.2257	5.76917	8.47449	10.1527	7.08817	9.89706	7.71293	7.49361	8.65588	6.29231	8.44208	7.81166	3.63454	6.00158	5.26488	7.37868	SLC37A4	solute carrier family 37 member 4
ENSG00000281500	0.286739	1.12724	0.916424	1.14271	2.32954	2.42303	0.786773	0.725071	3.32839	0.746712	1.16784	1.02644	2.98448	3.65863	1.1301	1.01399	4.55421	1.33011	1.35305	3.60992	2.17538	5.60601	3.50503	0.402138	0.760058	0.384751	0.989899	0.714674	0.743974	3.19952	3.91664	3.69246	4.02994	1.36194	2.27314	1.26998	3.25595	1.26625	2.60446	2.01386	3.92032	2.29263	0.281161	0.25706	0.178552	SLC37A4	solute carrier family 37 member 4
ENSG00000111371	37.7145	35.9065	19.0815	18.2095	29.3205	69.8449	34.1016	19.5672	58.0444	60.6404	81.5792	35.259	33.8083	46.2434	63.8967	34.0769	70.3874	26.5589	30.503	63.2463	47.5325	104.067	38.3796	26.3283	24.4005	21.5135	33.6442	28.4857	30.185	56.1919	28.9987	50.1266	34.1081	78.2815	85.0211	39.8372	41.1837	39.6902	50.7946	50.9768	63.6808	36.495	80.3122	88.0399	98.4968	SLC38A1	solute carrier family 38 member 1
ENSG00000157637	52.5544	53.1867	45.7298	51.2025	18.1189	12.6709	62.3289	52.8091	22.6285	57.2527	61.9389	13.02	18.9186	15.872	49.1588	48.7567	12.7767	56.9367	56.3927	10.8866	21.4274	16.5451	8.94892	55.4699	55.3823	58.2074	71.571	73.2426	69.8842	29.5719	13.5836	11.8183	12.2813	91.856	55.0741	58.5327	58.7025	57.4554	64.4648	71.9036	95.2767	89.7033	69.7141	71.0051	71.3998	SLC38A10	solute carrier family 38 member 10
ENSG00000169507	0	0	0.025852	0.085472	0.092306	0.038419	0	0.153683	0.059493	0.382175	0	0.390418	0.050139	0.014291	0	0.029064	0.653115	0.101965	0.141552	0.456944	1.66219	0.911429	0.090163	0	0.018361	0	0	0	0	0.550699	0.102637	0.305892	0.366257	139.438	79.7839	52.0707	44.4503	53.7853	0.300637	0.041157	0.043209	0.121591	0	0	0	SLC38A11	solute carrier family 38 member 11
ENSG00000134294	183.81	195.562	158.637	315.091	723.189	894.271	252.317	333.416	722.112	323.663	540.004	483.502	352.481	643.533	325.027	227.105	745.908	305.025	366.199	798.523	593.707	795.904	1304.16	888.323	894.054	878.827	185.564	201.432	217.447	923.865	1281.52	1230.44	1118.75	380.427	581.283	714.932	729.6	731.93	439.807	637.52	526.959	898.222	638.512	710.554	759.648	SLC38A2	solute carrier family 38 member 2
ENSG00000188338	0	0.065157	0.114236	0	0.059863	0.025611	0	0.041233	0.01377	0	0	0	0.016042	0.149231	0.34041	0.035229	0.046606	0.050601	0	0.066877	0.143476	0	0	0.075374	0.16824	0.254388	0.102863	0.190719	0.030128	0.016746	0.146836	0	0	0.125973	0	0	0.245093	0.029085	0.051557	0.069715	0.534493	0.320764	0.0413	0.099225	0.063004	SLC38A3	solute carrier family 38 member 3
ENSG00000139209	4.52582	4.50661	2.60162	1.62239	10.1328	6.43104	5.75048	7.32475	8.76373	4.68337	8.43309	4.09823	1.86772	4.53207	7.56809	5.4243	6.09742	3.71625	6.10243	4.54464	14.8252	27.6301	7.07105	3.57422	4.05221	4.59867	0.894931	0.812785	0.861625	17.0477	11.8803	11.2947	4.76197	6.16822	8.65174	25.2848	24.2744	29.4826	2.85199	2.8311	4.3031	15.7764	4.63324	4.11971	5.66049	SLC38A4	solute carrier family 38 member 4
ENSG00000017483	44.9304	37.6209	97.1855	56.7081	23.3161	7.45017	34.5588	93.7021	8.65914	98.7835	54.0341	7.54508	36.1366	24.6523	48.2194	80.8259	12.4722	20.7145	184.182	58.9653	34.1439	7.18322	9.25228	153.63	177.631	172.271	152.269	145.664	145.195	21.1216	10.3581	18.6971	21.8765	3.83738	0.182421	5.21092	4.10751	4.02245	11.2695	57.2897	23.4158	16.0458	65.9521	67.7392	65.6828	SLC38A5	solute carrier family 38 member 5
ENSG00000139974	6.57321	11.8564	15.6793	15.4825	25.1417	26.853	18.7312	13.1869	29.3969	23.4759	11.4522	26.8251	22.1459	34.5252	11.8645	17.0713	39.1556	17.9345	17.671	29.6397	19.308	41.906	37.3971	18.2327	16.1846	13.3296	8.96631	9.92294	11.9573	44.2825	39.8931	57.9617	37.3807	29.952	28.4323	18.473	16.2098	19.3838	30.3678	22.5676	31.9168	40.1544	21.3112	28.398	28.5733	SLC38A6	solute carrier family 38 member 6
ENSG00000103042	17.5038	18.9432	16.8504	17.7949	18.6398	19.2629	8.70062	10.6811	17.0803	20.8126	12.3647	19.3674	20.8603	16.1462	11.2358	10.024	15.036	6.31001	9.90256	16.9169	25.0105	13.569	10.8055	18.7236	18.2288	15.7789	13.797	13.0865	14.635	20.1651	16.2396	15.0288	14.2468	22.3119	26.8217	17.5921	16.9801	18.0527	19.6835	30.6096	17.8584	16.0981	11.6395	14.7237	11.4759	SLC38A7	solute carrier family 38 member 7
ENSG00000177058	15.5527	14.2933	10.8654	16.4898	14.0922	13.752	12.406	10.125	11.8474	16.2817	16.3416	19.124	15.2751	18.6193	13.2262	12.4023	20.4756	14.6835	13.5556	16.8317	16.6961	11.4216	14.9879	21.4826	21.6534	20.7037	11.9351	11.467	11.7118	18.5166	18.2128	21.0587	19.8612	18.3265	25.9707	14.7811	16.8957	16.8889	15.7511	22.139	13.1658	23.7785	21.6422	21.2663	20.5134	SLC38A9	solute carrier family 38 member 9
ENSG00000143570	74.1628	74.4736	88.8573	80.0183	43.6116	49.2504	102.942	98.2692	57.305	94.7114	78.4749	50.8881	47.3993	54.8668	79.8469	92.4646	81.7423	127.391	106.464	60.8637	44.0431	157.907	63.1053	73.142	73.0407	70.1159	66.838	70.1627	66.5933	75.2285	77.609	86.5924	68.1809	101.125	126.08	105.372	114.756	107.138	93.7131	92.4363	129.634	130.289	96.4202	89.0668	89.2978	SLC39A1	solute carrier family 39 member 1
ENSG00000196950	10.5849	13.1365	3.89942	14.2089	15.7831	21.0403	9.88512	8.96596	24.0971	13.5428	8.79697	18.2912	8.72329	11.4266	5.81151	5.58871	34.0151	17.5616	26.004	42.1785	16.0194	23.9922	34.182	27.3321	27.2032	26.4051	9.08402	8.49091	11.7123	24.7097	40.8731	22.434	18.2458	30.0742	20.7698	27.0071	23.5987	26.4146	19.8769	45.509	31.5911	20.3708	28.0698	26.4707	30.338	SLC39A10	solute carrier family 39 member 10
ENSG00000133195	10.9752	11.0411	11.076	17.289	7.80817	5.93584	9.60806	10.3018	8.17143	9.78774	8.63662	6.81876	8.10804	5.40651	6.77228	8.66379	7.66721	10.0251	13.4908	5.45097	6.80275	9.21126	7.27218	9.31623	10.0008	12.3236	11.7929	9.20481	8.29161	15.8497	9.59195	10.2652	8.11372	19.2414	25.3577	13.1431	15.3743	14.9782	17.6119	14.9163	21.3486	21.1513	13.3059	10.7225	11.3268	SLC39A11	solute carrier family 39 member 11
ENSG00000282291	0	0	0	0	70.5021	0	0	0	39.9501	0	0	0	0	19.5924	0	0	33.8331	0.094027	0	0.338189	0	18.5353	0	0	0	0	0	0	0	8.39708	0	0.719366	0	0	0	0	0	0	0	0	0	0	0	0	0	SLC39A11	solute carrier family 39 member 11
ENSG00000165915	61.0884	67.2489	63.8059	85.8823	19.4956	11.3034	47.2593	52.9136	25.0513	56.884	73.2557	16.868	20.1834	15.8491	55.3765	58.072	14.77	51.517	75.9377	12.005	14.9842	6.89328	14.7575	91.8984	90.601	93.8407	62.3047	59.2222	61.3948	59.6896	18.4473	19.0995	22.8995	119.398	99.1075	105.639	98.6705	107.25	136.25	180.277	147.266	105.537	89.4661	83.4543	84.9759	SLC39A13	solute carrier family 39 member 13
ENSG00000104635	46.7492	47.5551	39.0896	55.7071	47.1692	84.0271	26.1403	34.1281	53.2394	49.0909	61.4631	48.912	58.4894	104.928	39.6257	29.6869	110.178	23.886	45.9392	46.6893	35.8303	143.053	29.4427	33.8971	33.534	32.448	53.5332	53.7388	56.0287	44.4832	53.5461	47.1406	28.9638	64.1372	69.3347	61.1419	69.0129	58.2162	43.5619	56.0754	54.2912	19.3136	38.9512	36.4508	40.8122	SLC39A14	solute carrier family 39 member 14
ENSG00000165794	0	0	0.152565	0.165175	0	0	0.100425	0	0.071852	0.032796	0	0.036752	0	0.868229	0.349757	0.091968	0.070399	0.128794	0.110265	0.040471	0	0	0.038634	0.165098	0.108273	0.17017	0.073532	0.031364	0.03833	0	0.181078	0	0.037398	0	0	0.213581	0.084945	0	0	0	0.04133	0.111666	0.046275	0	0	SLC39A2	solute carrier family 39 member 2
ENSG00000141873	31.713	28.8213	54.957	32.8432	18.3527	8.43363	26.1877	41.1052	18.7686	26.43	35.8218	11.8216	16.9888	14.3111	29.1692	41.6903	11.0234	27.433	43.6783	11.7937	13.3653	9.42597	13.4082	25.0709	30.0081	30.0121	46.4627	49.5401	44.6987	24.1844	12.7309	12.7554	18.5804	24.2708	29.888	34.5828	41.3294	38.0334	28.9728	28.694	32.1322	30.2179	35.4621	32.2787	31.8967	SLC39A3	solute carrier family 39 member 3
ENSG00000147804	12.477	14.9239	18.6253	18.064	1.36806	1.19662	12.875	7.78968	3.01933	10.5703	11.4523	1.6876	2.34906	0.066593	8.89001	9.79922	2.66953	22.4879	10.9046	1.40413	1.89562	1.28109	1.88092	11.7061	10.6083	8.95666	10.2103	10.0096	8.65647	4.19137	1.54854	1.91614	2.11443	18.843	15.6128	16.0596	16.5428	16.7059	10.4355	11.0679	18.0331	16.5757	6.40626	5.12678	5.69667	SLC39A4	solute carrier family 39 member 4
ENSG00000285243	0.45243	0	0.438285	0	0.105893	0	0	0.380566	0.107943	0	0	0.049158	0.359445	0.092735	0	0.260955	0.03634	0	0	0	0.163982	0	0.183116	0	0.51194	0.049076	0	0	0.026682	0.124374	0	0	0.135767	0	0	0.673271	0.208898	0.226219	0.454838	0.020972	0.670711	0.070615	0	0	0	SLC39A4	solute carrier family 39 member 4
ENSG00000139540	0	0.057484	0	0	0.14878	0	0.021895	0.084819	0.064012	0	0	0	0	0	0.076255	0	0	0	0	0	0.254929	0	0	0	0.03969	0	0.045077	0	0	0.130696	0	0	0	0.36066	0	0.275315	0	0	0.288751	0.132908	0.11985	0.182015	0	0	0	SLC39A5	solute carrier family 39 member 5
ENSG00000141424	60.7341	68.3872	53.5289	78.9918	54.9138	71.6714	59.4128	72.1913	61.2419	49.3183	50.1917	79.5105	62.3817	72.3124	43.9737	52.0256	66.9687	32.3539	64.4226	68.1623	54.1422	122.9	58.4291	114.687	114.985	108.073	57.662	60.9818	61.1445	70.5224	86.8536	76.3431	64.2659	63.4855	92.7358	75.3555	79.9222	76.5946	64.7989	94.5311	68.1757	102.088	119.436	126.138	133.139	SLC39A6	solute carrier family 39 member 6
ENSG00000112473	0	0	0	0	117.946	103.116	0	0	115.658	0	0	126.014	126.259	124.556	0	0	113.933	0	0	107.115	123.353	119.296	112.43	0	0	0	0	0	0	130.428	139.765	126.622	114.348	0	0	0	0	30.2972	0	0	0	7.08774	0	0	0	SLC39A7	solute carrier family 39 member 7
ENSG00000227402	109.064	101.515	133.087	100.188	5.37819	4.30408	103.135	90.849	26.5397	116.006	107.651	3.34892	5.17744	17.1201	90.3803	95.5647	19.0215	116.115	117.809	4.31353	3.89862	7.40428	12.3121	188.927	204.558	195.223	149.251	156.15	155.951	55.1998	20.3783	19.7732	20.9054	201.773	182.087	190.306	204.693	161.991	213.922	236.124	236.659	196.977	203.7	199.278	198.541	SLC39A7	solute carrier family 39 member 7
ENSG00000138821	12.7262	17.8621	3.1471	3.02834	3.97908	59.2023	61.8204	4.73576	25.8119	15.9996	4.89964	7.15174	3.83923	70.5839	28.7483	34.2184	106.141	42.9987	16.0752	15.4373	2.97415	84.9049	2.75982	1.46808	0.758481	0.522387	2.28209	2.36651	1.64685	5.42562	32.2823	6.71	3.25327	1.61633	8.35343	3.08486	3.63207	2.63666	0.698607	0.619772	7.66252	0.891874	0.651036	1.07203	0.89127	SLC39A8	solute carrier family 39 member 8
ENSG00000029364	16.5334	19.3073	10.998	18.151	20.0379	19.1225	24.9824	23.7275	22.613	23.5435	21.0814	24.6569	23.271	23.9179	23.5194	22.8453	27.5003	17.4289	24.5815	19.1464	18.8851	39.199	28.3309	31.7721	30.2172	28.311	15.4075	17.4053	14.8859	26.6765	33.0969	31.0423	28.1921	30.4404	30.5196	30.4272	30.1757	28.3028	25.9637	26.714	26.0404	28.3711	29.7882	30.7968	29.5872	SLC39A9	solute carrier family 39 member 9
ENSG00000138079	0.137431	0.017751	0.079888	0.100992	0.112334	0.118276	0.12717	0.168314	0.271586	0.233612	0.305918	0.035255	0.162881	0.158831	0.067521	0.090619	0.148062	0.387256	0.218296	0.119879	0.260362	0.464482	0.196247	0.155731	0.286765	0.12344	0.261079	0.356259	0.175706	0.155723	0.057265	0.384574	0.138331	0.245181	0.240421	0.347568	0.034563	0.698966	1.23018	0.066556	0.61044	0.152824	0.214226	0.182138	0.212316	SLC3A1	solute carrier family 3 member 1
ENSG00000168003	220.228	212.585	178.288	149.592	265.899	271.04	197.911	96.8349	353.117	412.42	413.544	350.289	328.396	256.477	304.554	175.018	248.602	158.2	105.133	376.703	278.37	215.013	144.461	220.349	232.593	225.366	355.676	345.856	346.076	233.932	211.026	186.298	132.134	205.127	245.449	82.1078	95.9732	88.9503	136.834	197.781	141.255	118.68	155.38	141.063	156.406	SLC3A2	solute carrier family 3 member 2
ENSG00000138449	2.1381	2.88311	0.11197	0.794314	1.45897	5.20189	5.39823	0.687971	63.6671	20.2929	10.429	3.07993	1.55033	7.4964	11.8204	7.26481	51.8142	14.8082	1.62149	17.5459	3.18031	1.96458	10.4223	0.650825	0.421753	0.589111	0.156276	0.147517	0.23022	26.1246	98.7815	118.276	11.4602	2.16193	3.38067	0.6814	0.905236	0.515514	2.07403	1.29455	4.31919	41.0431	2.17784	2.4663	2.63552	SLC40A1	solute carrier family 40 member 1
ENSG00000133065	10.3466	12.4395	13.7369	17.1137	18.8347	33.1209	16.2548	23.0535	30.0296	19.1894	20.294	24.6356	22.6622	26.4223	20.0116	14.4164	29.6082	13.9061	17.0291	29.3183	20.7054	51.0265	23.8678	34.4149	33.1298	34.7046	15.8072	15.5728	16.3476	24.4046	33.8292	33.4583	26.0192	30.1525	26.665	25.0698	23.2114	23.4586	21.627	26.1599	27.2076	35.0418	20.1835	19.3321	20.0266	SLC41A1	solute carrier family 41 member 1
ENSG00000136052	12.834	12.2806	7.88693	15.2694	15.7629	17.101	7.35362	6.67035	12.4534	9.4926	10.5156	16.4727	20.298	16.1092	8.352	5.35357	13.6417	5.91041	4.61924	11.7195	11.8725	12.4071	15.9472	17.3603	14.9309	16.5863	6.94104	6.86759	7.67537	15.7593	13.2774	16.1955	11.221	11.8115	10.7731	7.53218	6.55148	6.81118	5.00537	3.70603	4.95229	4.16732	6.4011	5.84863	7.25842	SLC41A2	solute carrier family 41 member 2
ENSG00000114544	32.4315	33.7868	29.0118	32.0931	19.443	12.246	23.6402	22.5604	19.3361	26.3761	25.3624	28.5032	22.6479	17.2433	23.9065	26.0351	19.4731	34.9271	26.3679	18.2363	19.7871	23.4482	17.0079	15.2168	18.843	19.3217	30.4973	28.1295	28.6362	24.8425	20.3169	26.8565	18.2558	29.9847	30.3986	30.2341	30.0342	30.2589	27.308	26.7967	34.4884	26.7629	21.6964	22.3045	23.1392	SLC41A3	solute carrier family 41 member 3
ENSG00000149150	11.3021	11.6077	5.83335	8.07234	4.03346	4.66366	15.1926	5.56681	6.2778	13.6388	7.54862	4.37523	4.82612	5.3959	10.175	11.3901	4.415	14.3407	4.18819	4.00447	4.82124	1.34489	5.08757	12.1102	11.8679	10.7269	6.75657	7.00361	7.04845	16.4633	8.36993	8.90025	3.73446	13.0861	16.2155	7.40796	8.00623	7.65023	10.0784	12.4186	7.86946	15.4625	11.9666	9.73785	11.5812	SLC43A1	solute carrier family 43 member 1
ENSG00000167703	0.151541	0	0.437817	0.172285	0	0.438483	0.187782	0.316736	0.363467	0.10518	0	0	0.175214	0.41055	0	0.106467	0.677091	0.267547	0	0.122145	0.041467	0.138538	0.156189	0	0.232294	0.308168	0.17176	0.460096	0.046003	0.288908	0.616155	0.501419	0.331182	0.510776	0.081707	0	0.016789	0.228184	0.497705	0.61546	1.13378	0.315592	0.075305	0.039745	0.035318	SLC43A2	solute carrier family 43 member 2
ENSG00000278550	2.26709	2.38587	7.22503	1.59923	3.92253	9.15783	1.29462	3.44156	10.092	0.292438	0.744267	3.11501	4.57159	9.83053	0.665896	2.98755	12.0382	1.9606	1.2858	6.08777	3.56659	1.32917	5.48006	3.1331	3.12521	4.05171	9.41882	10.8677	9.97605	11.2979	19.9622	8.91269	3.33698	1.75147	2.09796	1.38138	2.64447	1.84351	5.94236	3.86795	9.95831	6.4726	1.14996	2.12315	1.27427	SLC43A2	solute carrier family 43 member 2
ENSG00000134802	28.91	30.5597	32.628	19.5476	27.2922	24.6656	27.5954	35.6807	16.8892	19.4004	14.191	28.7557	26.9371	65.5371	21.1097	42.0288	50.7291	18.4171	47.1969	59.0567	32.3239	57.9066	56.272	21.5015	24.6262	23.9766	47.944	52.06	47.4159	58.6225	85.9662	68.4781	50.1011	7.08184	47.2261	21.6661	21.0167	23.1555	13.9633	16.9326	4.01065	7.41374	28.9112	34.8651	29.8841	SLC43A3	solute carrier family 43 member 3
ENSG00000070214	43.2111	45.8668	32.7669	60.0215	27.972	20.5931	34.8861	19.1658	23.562	21.5176	15.9085	22.2544	17.2446	24.3753	18.0529	21.4877	38.3651	23.4687	33.8625	23.6944	21.9886	67.9098	16.2559	44.0306	41.1955	39.1835	29.4049	27.9653	29.1863	20.3821	33.7322	26.1489	18.6495	27.201	27.6311	36.9213	40.4211	38.03	8.02723	10.805	9.39838	21.1794	11.8722	13.7895	14.0001	SLC44A1	solute carrier family 44 member 1
ENSG00000129353	92.9083	91.5731	137.438	97.5104	118.575	91.7772	154.893	166.077	124.614	203.688	188.742	153.084	125.26	71.3971	181.415	131.778	167.195	130.535	158.716	128.624	195.918	287.692	196.766	127.055	137.95	123.594	174.287	183.587	183.043	116.775	171.074	285.337	116.139	124.72	179.921	137.55	140.876	135.112	117.226	94.5413	182.116	123.944	125.434	127.389	121.663	SLC44A2	solute carrier family 44 member 2 (CTL2 blood group)
ENSG00000143036	1.30972	1.69373	0.323928	0.943409	2.66078	0.782466	1.60454	0.341927	0.687673	2.02529	0.666226	0.366672	0.943692	0.61689	1.63655	1.04248	2.96885	5.18671	0.878033	0.925536	0.88553	2.04595	1.58784	0.897677	0.59131	0.98643	0.808651	0.840243	0.762182	2.86228	3.43879	4.43276	1.44416	1.67866	0.713534	1.23653	1.20576	0.910358	1.72039	1.20513	3.83209	16.43	2.00382	2.17526	2.58168	SLC44A3	solute carrier family 44 member 3
ENSG00000204385	0.038756	0.045126	0.071529	0.031003	0.168975	0.030607	0.016584	0	0.017135	0	0	0	0	0.085759	0.346953	0.020526	0	0.146167	0.051552	0.09298	0	0.018306	0.019879	0	0.02784	0	0.033658	0.049302	0.019015	0.019291	0	0.038965	0.178831	0.387039	0	0.070161	0.041768	0.034094	0	0	0	0.120309	0.023474	0.029018	0	SLC44A4	solute carrier family 44 member 4
ENSG00000137968	0.07418	0.027563	0	0.008902	0.046133	0.306891	0.292044	0.067269	0.077914	0.038735	0.074784	0.03423	0.022476	0.542468	0.037777	0.071092	0.047333	0.089384	0	0.085549	0.090728	0.262147	0.012712	0.098574	0.035179	0.062043	0	0	0	0.041646	0.014017	0.023691	0.035767	0.091279	0.230674	0.060246	0.023615	0	0.047996	0.017172	0.335731	0.13938	0.026705	0.03117	0.065887	SLC44A5	solute carrier family 44 member 5
ENSG00000162426	0.87398	0.744883	1.01101	1.55099	0.425987	0.095114	5.29291	1.32022	1.07287	6.88408	5.72488	0.157753	0.230746	0.300034	5.27684	2.4245	0.831337	6.33816	1.9943	0.42296	0.14291	0.377974	0.687826	0.769926	0.437351	0.841479	0.424612	0.351773	0.665083	1.78614	0.377193	0.630096	0.93123	3.92055	0.572974	2.33605	2.26726	1.6288	3.99788	2.20546	4.57939	4.2505	2.2622	3.22682	2.32013	SLC45A1	solute carrier family 45 member 1
ENSG00000158715	0.353231	0.244703	0.444486	0.367505	0.526493	0.568848	0.145895	0.440712	0.48437	0.249455	0.172025	0.479207	0.544478	0.583598	0.425496	0.151769	0.295109	0.203966	0.684687	0.29496	0.708237	1.90498	1.10231	0.483443	0.350428	0.378416	0.456537	0.373789	0.422624	1.69657	1.87148	1.83383	1.05143	0.609189	0.866969	1.36296	1.23346	1.6622	2.48719	5.0059	3.25617	2.34211	3.29081	2.58942	2.79123	SLC45A3	solute carrier family 45 member 3
ENSG00000022567	2.31704	2.98077	2.35307	4.31102	1.42992	1.63461	1.93496	1.9862	1.6269	3.12647	4.22008	1.80631	1.18761	1.1029	2.70388	1.83589	2.25753	1.45893	1.75774	2.32766	0.969394	0.729749	1.96185	3.93121	3.61908	2.74919	3.51352	2.79978	3.87133	1.29164	0.951712	2.8275	1.38903	6.34463	5.57401	2.70227	3.70362	2.55206	6.27552	5.67967	9.08568	4.23496	4.12765	5.94309	4.91389	SLC45A4	solute carrier family 45 member 4
ENSG00000076351	1.04687	1.94017	2.41996	3.46516	2.01105	3.81504	2.40997	3.30484	3.08648	2.08476	3.01014	1.57387	1.0737	4.08193	1.40517	2.7664	2.32435	1.24402	4.33642	2.48672	3.54864	4.53327	2.7135	3.14034	3.19606	2.89258	1.29625	1.36949	2.28871	4.25309	3.10527	2.28025	4.6604	6.24811	3.01167	7.46707	7.62558	10.2485	4.2387	6.31823	6.1465	4.05724	1.80882	1.70312	1.75484	SLC46A1	solute carrier family 46 member 1
ENSG00000139508	6.89872	7.73816	0.946313	3.17427	7.56501	3.31303	5.74364	1.00581	3.1222	3.51846	9.06554	7.95179	12.0022	2.14478	7.81709	3.87613	2.93388	2.90773	0.45472	0.968819	7.03072	7.52536	1.64657	7.36844	7.6698	6.90629	2.22736	2.10733	2.32287	2.84433	1.97551	4.56904	2.05675	8.2073	5.6974	2.63217	2.69851	2.24007	1.5278	1.41071	1.52847	2.91708	1.08475	1.26888	1.56984	SLC46A3	solute carrier family 46 member 3
ENSG00000142494	0.733658	1.26206	1.99942	1.73341	0.547923	0.947119	1.01641	0.946649	1.56893	1.64521	0.896576	6.67919	0.353157	0.219645	0.894053	0.35496	0.73142	0.297057	0.122083	0.6826	0.46776	5.01767	0.183865	0.334318	0.231634	0.611663	1.72446	1.51957	1.50673	0.023384	0.126925	0.33037	0.249053	0.637084	0.076059	0.751293	0.642836	0.638921	0.467476	0.172708	2.52712	0.045288	0.24767	0.270129	0.116333	SLC47A1	solute carrier family 47 member 1
ENSG00000211584	17.7264	15.1917	12.5735	19.4429	5.53703	4.77503	15.664	6.72822	8.50163	14.3794	12.8155	7.75191	5.97864	5.18623	18.0576	13.7958	11.9575	20.4757	12.2781	9.18583	9.75626	5.59851	4.8015	8.47608	10.9977	11.4667	10.2234	8.10638	11.8608	11.8777	7.52158	6.55403	8.14969	20.5856	15.0693	11.2246	9.09988	8.4127	11.4488	6.34617	23.7104	11.7656	4.09585	4.34392	4.96535	SLC48A1	solute carrier family 48 member 1
ENSG00000169026	5.10763	4.8555	14.2793	9.29455	2.35301	1.37066	6.35798	5.98368	1.50711	5.3604	2.64158	0.976975	0.382343	1.21285	3.52407	4.2685	0.960623	4.23687	3.70918	1.34382	2.32481	0.869072	0.224294	17.2922	16.7848	16.6653	9.20618	8.84583	10.0445	5.87847	2.12149	1.38255	0.533447	2.90136	0.473249	4.80249	4.71147	5.40797	0.202998	0.334826	1.54766	0.64645	1.00101	1.3267	1.51599	SLC49A3	solute carrier family 49 member 3
ENSG00000138463	7.01081	9.16142	9.04172	7.61043	10.9978	11.4496	8.03794	7.33123	13.0172	9.92875	12.4896	16.4889	11.9927	9.91905	9.3338	6.48922	19.7612	7.60928	9.28088	14.9397	10.124	16.0412	14.1079	8.86229	10.3173	9.57613	5.69008	7.16823	6.35889	15.9631	20.4286	20.458	12.9961	9.75354	8.30104	8.19274	8.53521	8.91973	11.4855	8.93226	12.2893	16.4007	8.97986	10.1884	10.329	SLC49A4	solute carrier family 49 member 4
ENSG00000004939	0.144529	0.096932	0.234757	0.198493	0.098067	0.113381	0.105225	0.410773	0.092679	0.202133	0.11377	0.034605	0.034484	0.116061	0	0.187069	0.199803	0.227464	0.190588	0.034141	0.036244	0.196894	0.109066	0	0.36839	0.107776	0.064467	0.238534	0.167757	0.040906	0	0.032748	0.099707	1.26408	0	0.40331	0.520117	0.343195	0.821651	0.26847	1.70779	0	0.192867	0.146092	0.227572	SLC4A1	solute carrier family 4 member 1 (Diego blood group)
ENSG00000088836	0.575641	0.415519	2.94524	3.59472	0.093338	0.224874	1.12095	0.640638	0.573188	1.82403	0.433302	0.051228	0.197226	1.99768	1.27856	2.77725	1.40461	1.20459	1.93771	1.06512	0.071741	16.1718	0.992692	3.63828	2.74008	2.76852	1.07489	1.15413	1.02514	0.636415	1.17826	0.594763	1.62139	4.99712	6.13224	1.50112	0.877954	1.4645	2.83356	2.80693	11.7926	3.51376	0.720972	1.46702	0.972249	SLC4A11	solute carrier family 4 member 11
ENSG00000163798	13.8819	13.5408	17.6768	19.9816	20.0247	18.8316	13.9141	20.861	20.6378	13.4217	16.7668	19.3212	24.7034	22.2696	15.5772	17.3945	25.101	14.8807	24.5414	22.7577	20.9793	33.3167	29.4568	20.2956	20.833	21.1775	16.9397	18.0273	17.8106	20.8652	24.9364	26.076	30.1943	19.9791	24.3039	27.5033	28.6419	28.1557	19.9824	23.4411	25.238	19.3766	21.3987	22.3298	22.28	SLC4A1AP	solute carrier family 4 member 1 adaptor protein
ENSG00000164889	46.6133	43.8765	61.1207	45.8698	21.7882	15.269	31.4007	80.0331	29.7531	64.2842	61.6117	15.3143	22.5675	22.4351	41.1545	54.5392	17.2171	48.4236	66.1488	19.7984	21.2047	16.6907	16.1637	54.1967	61.46	59.8716	70.4608	78.7496	70.3467	45.0264	22.4333	14.5855	30.7378	75.8886	67.2668	100.437	83.8009	86.5109	80.5256	149.617	115.059	81.8483	77.9209	84.2717	71.7361	SLC4A2	solute carrier family 4 member 2
ENSG00000114923	3.64608	3.68568	3.56514	3.30639	2.47114	1.05659	1.0815	1.0916	0.931108	2.04508	0.714923	0.849742	1.2804	0.581656	0.692553	0.212587	0.31929	0.812006	1.08595	0.313879	1.82482	0.512441	0.280059	1.83407	2.3459	2.47993	2.37321	1.73715	2.08685	0.939467	1.34094	0.90264	0.236303	17.0075	6.43442	8.56096	6.64945	8.73109	4.82487	4.28586	9.98668	3.21498	1.14563	1.2305	1.06625	SLC4A3	solute carrier family 4 member 3
ENSG00000080493	3.17852	2.99904	5.00314	4.31843	6.52874	7.17146	1.21642	8.09945	4.23346	4.49502	4.8763	0.687362	1.82751	3.00176	2.95212	4.31043	1.93403	0.606023	4.96943	4.57082	3.27524	1.58342	13.6403	18.2208	18.7194	18.9514	2.77773	3.42981	3.64737	9.32741	15.1467	9.63592	15.8279	1.77912	0.793183	8.35597	8.84169	7.84402	9.07548	29.6051	19.8304	55.3925	16.2754	18.0132	18.3651	SLC4A4	solute carrier family 4 member 4
ENSG00000188687	0.169628	0.209242	0	0.187398	0.216383	0.744068	0.177262	0.061936	0.639851	0.306121	0.245033	0.046566	0.680481	0.387827	0.072947	0.376931	0.262961	0.325714	0.2091	0.57862	0.199939	2.24046	0.268898	0.128106	0.214989	0.201125	0.188069	0.090479	0.334586	0.745257	0.402678	0.406492	0.176255	1.13844	0.045094	0.329051	0.520625	0.550132	0.965254	0.237928	1.03207	0.085559	0.07583	0.228598	0.082226	SLC4A5	solute carrier family 4 member 5
ENSG00000033867	7.89927	7.86825	3.36105	14.5244	15.5628	50.1752	11.9691	18.38	31.987	17.6738	23.9141	33.5819	26.5807	38.0356	15.8983	8.52283	44.8495	16.3483	16.878	34.0307	10.5121	10.8181	20.3683	17.4528	16.8268	17.3471	7.23957	8.49991	7.5845	24.0029	25.049	28.6821	17.6631	41.1637	35.2683	26.3957	26.1577	25.0368	28.7681	41.7595	46.5035	34.8442	44.0263	52.1941	53.2619	SLC4A7	solute carrier family 4 member 7
ENSG00000050438	0.731301	1.16393	5.2055	2.36656	4.46092	1.71077	0.947932	4.13152	9.35389	1.406	2.26377	3.2615	17.916	2.66937	1.4667	2.62571	5.89573	1.17301	14.7116	5.89503	29.8851	3.52674	10.635	1.89186	2.17691	2.09085	6.41732	7.04753	7.42184	8.92239	6.02201	7.22445	34.5211	4.04217	9.57688	6.96041	5.32714	6.57124	4.38891	2.70009	4.54421	1.92642	7.58501	8.02322	8.55432	SLC4A8	solute carrier family 4 member 8
ENSG00000169241	22.2088	24.9019	18.521	25.5032	41.5134	53.5175	20.7729	24.4431	50.3544	28.2662	27.6955	33.03	45.0149	49.0541	19.8407	20.3501	54.4358	27.9429	26.8146	52.5953	32.271	135.442	47.1603	26.7451	26.2436	24.8842	17.2395	16.547	16.4495	42.1131	51.8345	48.7222	48.1592	28.5721	46.9401	31.9788	33.9068	31.0525	22.3477	24.1029	29.448	41.024	16.5435	18.1731	18.7155	SLC50A1	solute carrier family 50 member 1
ENSG00000163959	0.138224	0.323483	0.386636	0.114576	0.075405	0	0.139723	0.29671	0	0.431786	0.591868	0	0	0	0	0.04827	0	0.486438	0.400971	0	0	0	0	0.223601	0.102427	0.364789	0.542317	0.124909	0.401565	0	0	0	0.087747	0.552423	4.56372	4.70734	5.3448	4.6181	0.584979	0.228729	0.909262	0	0.111554	0.101481	0.09459	SLC51A	solute carrier family 51 member A
ENSG00000186198	0	0	0	0	0	0	0.051684	0	0	0.048264	0	0	0	0	0	0	0.723918	0.150449	0.326635	0.374267	0	0	0.398938	0	0	0	0	0	0	1.10167	0.63639	0	0.466119	0	0	0	0	0	0.066902	0.219918	0.123549	0.123894	0.301045	0	0.222442	SLC51B	SLC51 subunit beta
ENSG00000132517	0	0.087473	0.079723	0.399293	0.137086	0.122522	0.074356	0.053041	0.140866	0.066784	0.099261	0.125645	0.20949	0.113805	0	0.127809	0.097292	0.054145	0.099027	0.108435	0.198914	0.420232	0.183862	0.256015	0.391754	0.274384	0.039012	0.100941	0.056574	0.178919	0.087687	0.216478	0.258835	0.575301	0.209876	0.335439	0.199927	0.294079	0.232911	0.137122	0.623312	0.053051	0.119426	0	0.082641	SLC52A1	solute carrier family 52 member 1
ENSG00000185803	38.2344	38.9211	67.4628	38.348	12.0477	4.18956	21.4123	41.6984	15.7084	41.3818	37.4504	7.61546	11.5027	10.6401	25.7874	35.3901	5.98713	27.5393	56.9517	8.04322	9.61742	6.43023	8.13572	40.3126	44.8897	54.5992	79.8907	89.0645	85.2995	21.9677	7.09339	9.49919	10.8097	39.7074	54.4041	59.7305	63.7196	66.2123	57.7723	88.5391	78.5808	50.8083	69.7673	62.4092	58.6328	SLC52A2	solute carrier family 52 member 2
ENSG00000140675	0	0.04591	0.075425	0	0	0	0.377374	1.79794	0.461011	1.56623	1.87363	0	0	0.026066	0	1.10674	0.045461	1.9581	2.09685	0.048103	0.580556	0.024248	0	0.230595	0.193881	0.452126	0.782933	0.432507	0.134133	0	0.040653	0.249937	0.023768	0.1696	0.04665	0.11091	0.069909	0.138574	0.800499	0	0.019335	0.158249	0.190797	0.229769	0.443008	SLC5A2	solute carrier family 5 member 2
ENSG00000198743	8.81688	9.31475	3.70194	17.1014	4.25177	2.5862	5.85995	6.08106	3.1605	9.19873	5.70062	11.2913	6.60421	3.76263	4.44023	4.1939	7.17841	6.45036	10.7948	5.2305	1.4276	160.911	4.42563	58.4605	52.3344	50.9646	5.83298	6.74148	7.20222	5.09541	6.05903	8.59981	5.61499	9.5589	12.3923	13.178	14.4284	14.2653	6.49126	8.86461	8.7914	10.9436	7.53441	8.23316	8.75005	SLC5A3	solute carrier family 5 member 3
ENSG00000105641	0.079806	0.058088	0.097544	0.063094	0.106272	0.136993	0.116087	0.09175	0.050121	0.115647	0	0.118594	0.128038	0.085048	0.042325	0.16836	0.068922	0.075505	0	0.054378	0.076313	0.058863	0.070986	0.071985	0.093482	0.0508	0.048564	0.12043	0.101949	0.129038	0.091024	0.125464	0.174222	0.278001	0	0.269287	0.174914	0.231113	0.196006	0.168688	0.304771	0	0.139992	0.120455	0.044	SLC5A5	solute carrier family 5 member 5
ENSG00000138074	6.15727	6.79048	10.1101	11.5791	7.37156	7.06634	4.65153	11.0666	8.62641	4.85813	6.69766	5.6089	10.3075	13.0276	7.57031	9.78918	6.95833	5.28085	17.1971	6.43292	3.90852	8.60461	6.46485	12.4466	10.6048	10.7519	13.0361	14.2913	15.8232	12.9215	12.0039	9.6846	14.6497	12.1088	23.7328	22.1008	14.2563	21.9427	15.4079	28.3699	19.0153	12.6272	17.6733	16.8566	15.6083	SLC5A6	solute carrier family 5 member 6
ENSG00000040487	11.7733	11.7859	14.776	15.0769	5.91557	5.70228	9.10098	11.59	6.9087	15.2846	10.5077	5.85554	6.25599	6.71234	8.35045	11.9548	7.79028	11.4473	13.9342	5.30488	6.52603	13.8114	6.47853	14.4786	16.1983	14.8677	13.6764	16.0023	15.8859	12.4016	5.5156	7.99309	7.8326	14.4183	13.3777	14.8698	14.3044	14.0835	15.8651	23.3071	15.9959	12.2454	15.4298	13.9924	15.5638	SLC66A1	solute carrier family 66 member 1
ENSG00000122490	31.6696	27.4225	42.1648	29.9862	5.37877	4.28304	31.4403	42.1109	6.43041	25.7344	25.5221	5.39663	5.47688	4.74002	21.0389	33.1326	6.40699	40.836	37.1862	6.09849	4.67002	2.95932	5.43105	25.5937	27.2672	24.9214	33.9892	37.314	36.8501	12.0967	6.59243	4.991	6.0175	34.6932	23.3631	32.304	35.2114	32.5204	29.851	28.7565	34.7342	37.4541	27.9226	24.3997	25.6832	SLC66A2	solute carrier family 66 member 2
ENSG00000162976	37.662	45.2164	25.2275	29.8463	33.1531	28.7561	51.9745	34.6582	33.3013	43.0637	46.1768	37.4643	44.7045	23.8699	47.0554	39.833	29.2511	38.0522	26.813	35.0483	32.2523	39.4939	29.6767	27.7109	31.3565	28.7505	28.2277	30.0874	31.1719	36.156	36.6398	47.5272	31.1038	21.2228	24.6117	16.4554	19.8341	17.0073	19.9435	17.6025	21.1614	25.0336	20.4492	21.3832	21.5581	SLC66A3	solute carrier family 66 member 3
ENSG00000110628	9.09119	8.10739	10.3532	12.8003	2.32413	1.29118	7.16696	5.46855	0.534713	11.8167	7.12097	0	1.21459	0.321956	7.78248	5.96921	1.58492	11.0787	4.41589	0.547305	0.68114	0.045026	0	4.87619	5.19311	5.25562	4.62271	3.75313	3.0519	1.48094	0.113863	0.818121	0.236363	24.6566	12.6923	12.6391	10.7815	9.64508	13.0989	9.41239	7.49088	9.36958	2.53278	2.87557	3.25801	SLC67A1	solute carrier family 67 member 1
ENSG00000276130	3.54305	1.09525	4.01463	6.97096	2.18718	0.917582	1.63736	1.04116	2.8039	1.55495	1.87196	1.99521	0.27667	3.15641	1.29569	2.54999	1.33505	3.25872	2.82375	0.512768	1.20044	1.75542	1.77919	4.23616	5.94193	4.05722	1.23724	0.719686	2.13594	7.61642	3.25719	2.81083	1.67516	24.5297	5.82777	9.96247	5.64222	9.88322	11.0131	12.2642	16.6696	16.5427	3.57043	2.55323	3.33167	SLC67A1	solute carrier family 67 member 1
ENSG00000254827	0	0.11328	0.347991	0.356397	0.495276	0	0.152477	0.223758	0.62683	0.15026	0	0.109431	0.31009	0	0	0	0.123366	0.117901	0.237391	0	0.112556	0.106229	0	0.143801	0.419106	0.046318	0	0	0.086313	0.313049	0	0.031943	0.059683	0.537023	0.646922	0.363351	0.933536	0.328476	0.103959	0.13138	0.059836	0.096696	0	0.141647	0	SLC67A1-AS	SLC67A1 antisense RNA
ENSG00000157103	0.041799	0.10979	0.098857	0.067491	0.07367	0.016893	0.114365	0.080199	0.020433	0.009874	0.287569	0.022704	0.020386	0.053413	0.112627	0.023565	0.053103	0.068559	0.078862	0.057869	0.059542	0.089313	0.054339	0.169145	0.064297	0.043622	0.069652	0.056704	0.069779	0.024845	0.039409	0.011135	0.064493	0.679107	0	0.230261	0.283549	0.507181	0.43578	0.224553	0.552098	0.01215	0.159289	0.101296	0.140651	SLC6A1	solute carrier family 6 member 1
ENSG00000132164	0	0.019373	0	0	0.141917	0	0.030162	0	0.024356	0.017252	0	0.013808	0	0.057948	0	0.032266	0.018708	0.0108	0	0.033815	0.020829	0.068841	0.017924	0	0	0.051776	0	0	0.033377	0.038467	0.035683	0.063051	0.033494	0.4104	0.019132	0.08012	0.084281	0.066239	0.173536	0.06236	0.297021	0	0.065893	0.025767	0.020846	SLC6A11	solute carrier family 6 member 11
ENSG00000111181	0	0.152335	0	0	0	0	0	0	0	0	0	0	0	0.026856	0	0	0	0.100508	0	0	0	1.71475	0.154842	0	0	0	0	0	0	0.130126	0.033774	0	0	0.023507	0	0	0	0	0.132124	0.021594	0.285038	2.78207	0	0	0	SLC6A12	solute carrier family 6 member 12
ENSG00000072041	1.02241	1.01284	0.049618	0.442246	6.50478	16.3525	6.69545	1.72169	13.5893	7.85225	2.47581	5.91402	4.75597	15.5816	1.67527	2.04983	55.4817	23.0074	28.9508	12.2656	3.26886	104.238	0.47529	1.61706	1.38847	1.58537	0.142184	0.343198	0.274572	10.6444	2.50385	0.529473	13.3085	0.089918	1.09556	0.066966	0.195777	0.140033	1.06162	18.3923	4.65939	4.30362	1.76737	2.79606	4.67899	SLC6A15	solute carrier family 6 member 15
ENSG00000063127	0.031313	0.210187	0.014975	0.159109	0.308899	0.103432	0.54907	0.510018	0.519344	0.20628	0	0.474317	0.090109	0.199796	0.576517	0.069807	0.566807	1.10735	0.085857	0.088093	0.063547	1.45824	0.173734	0.453296	0.296013	0.047487	0.160053	0.040233	0.224663	0.334737	0.32707	0.406248	0.309291	2.57172	0.057016	1.00506	1.01286	1.06943	2.38326	2.18174	1.86515	1.92534	0.629721	0.928142	1.2345	SLC6A16	solute carrier family 6 member 16
ENSG00000197106	0.071036	0.01644	0.642932	0.063183	0.026736	0.102483	0.305052	2.60039	0.135578	0.093707	0.133722	0.007423	0.100239	0.248618	0.066104	1.21155	0.117785	0.009078	0.466337	0.659791	0.045989	0.021506	0.054274	0.417562	0.530886	0.513921	0.21663	0.366987	0.313669	0.144576	0.05391	0.264978	0.398508	2.8053	1.02028	0.797721	0.588549	0.746285	0.17562	0.879247	2.31029	0.073258	0.074741	0.022361	0.056703	SLC6A17	solute carrier family 6 member 17
ENSG00000103546	0	0	0.026193	0	0	0	0.169153	0.069216	0.025094	0.062823	0	0	0	0.031865	0.992659	0.474942	0.041138	0.055605	0	0	0	0.158449	0	0.022202	0	0	0	0	0	0	0	0	0	0	0	0	0	0	0	0	0	0	0	0	0	SLC6A2	solute carrier family 6 member 2
ENSG00000163817	0.01719	0.024128	0.062333	0.028256	0.015833	0.071435	0.252924	0.024608	0.052665	0.209719	0.055568	0.085573	0.042075	0.028487	0.082299	0.029849	0.032651	0.238108	0.094817	0.016818	0.116568	0.096288	0.071545	0.041459	0.051475	0.356321	0.511548	0.259059	0.057646	0.018549	0.06952	0.058918	0.098885	0.153371	0.154	0.098746	0.109556	0.111376	0.08596	0.039688	0.090638	0.071846	0.290013	0.026106	0.032596	SLC6A20	solute carrier family 6 member 20
ENSG00000276996	0	0	0	0	0	0	0	0	0	0.009255	0	0	0	0	0	0.01294	0	0	0	0	0	0	0	0	0	0	0	0	0	0	0	0.013184	0	0	0	0	0	0	0.01264	0.008608	3.74539	0	0	0	0	SLC6A3	solute carrier family 6 member 3
ENSG00000108576	0	0.008918	0.028956	0.039922	0.020346	0.035237	0.030683	0	0.02752	0.006435	0.04922	0.015347	0.046987	0.016905	0	0.017768	0.331853	0.165268	0.24098	0.056491	0.065082	0.065568	0.062202	0	0.145433	0.023904	0.017864	0	0.017366	0.033066	0.033179	0.05296	0.060241	0.185721	0.026253	0.029128	0.032534	0.090018	0.11779	0.275799	0.264432	0.016175	0	0.033547	0	SLC6A4	solute carrier family 6 member 4
ENSG00000131389	6.30839	5.40388	4.83961	8.64721	18.6719	9.41855	5.74022	4.29528	15.6979	7.66523	3.82532	33.0888	30.2861	18.9993	3.06827	4.77317	17.7496	6.17061	6.42039	8.21646	27.9064	22.5887	7.35551	28.7728	27.8704	28.3435	10.9357	12.1888	14.3094	24.8589	23.0224	30.7073	11.8484	74.0034	53.1924	35.7635	36.9091	36.5633	13.6625	20.2	27.3018	65.8202	16.2123	18.3401	17.6724	SLC6A6	solute carrier family 6 member 6
ENSG00000130821	21.8657	25.1762	27.5681	15.2496	10.1922	6.90192	16.2008	13.3227	18.189	27.6579	16.7297	10.5983	13.1193	7.00002	15.8721	15.262	13.5531	16.44	18.9863	6.84208	12.489	4.16505	5.10937	16.6998	14.3909	17.3931	10.8116	10.9633	11.7258	30.2412	13.781	12.8225	15.97	29.726	20.8966	18.1172	18.2988	15.6423	34.1477	44.7245	45.9433	29.914	12.3536	14.0671	11.8715	SLC6A8	solute carrier family 6 member 8
ENSG00000196517	41.4149	36.1097	27.6959	26.6964	9.26788	14.6784	73.7283	13.422	16.4162	89.654	106.727	13.7844	10.82	9.35723	100.903	50.203	3.59854	24.1594	5.29943	7.03489	7.16868	18.7424	1.7835	24.9408	23.6722	24.3738	86.7874	75.4993	75.2369	7.55013	8.54403	4.38639	0.758261	73.9314	65.2433	13.0541	16.4228	12.1595	14.7087	7.35214	17.0622	5.9009	14.0442	14.0493	15.7269	SLC6A9	solute carrier family 6 member 9
ENSG00000139514	32.3446	29.8161	50.0194	40.6837	35.1037	31.7551	17.7048	43.4383	21.8196	25.7372	36.0049	45.5781	38.1403	31.6402	23.8281	32.1631	13.5271	7.79295	33.5208	26.7586	30.5865	18.7729	12.0592	65.3646	66.6946	63.9412	88.3516	89.0726	90.4695	16.4943	12.4571	16.3201	16.8691	47.8376	52.2169	51.3916	58.4684	53.659	23.5492	30.8209	14.4827	4.85939	32.5824	31.8144	32.3209	SLC7A1	solute carrier family 7 member 1
ENSG00000151012	11.0282	11.0631	9.77793	11.973	48.1794	36.2669	15.3126	4.2366	87.1516	22.454	47.0598	55.9894	47.6648	33.8027	28.878	7.18878	39.7881	16.022	4.98346	49.0024	34.4249	7.17204	6.08422	10.2341	9.95078	9.29927	18.6944	16.6313	17.785	22.2957	21.3117	12.7889	4.8564	29.5136	47.8733	7.12011	7.60242	7.93796	17.5023	7.01153	29.8244	60.4682	35.8194	35.0361	42.8817	SLC7A11	solute carrier family 7 member 11
ENSG00000013293	2.6363	2.09126	2.43258	23.9483	1.70107	14.5395	5.24206	4.88148	6.03267	1.20355	1.11325	0.94771	0.628988	6.33224	0.69504	2.62536	2.5668	1.32495	3.19621	1.6218	1.04536	4.19856	3.42155	2.23176	1.99522	1.43042	3.14178	2.93612	2.88988	1.71048	2.49573	0.880224	1.07775	8.03367	0.008046	3.04524	2.22624	2.9791	9.58797	6.3951	5.41403	2.35953	2.43067	2.97695	3.07903	SLC7A14	solute carrier family 7 member 14
ENSG00000003989	0.091574	0.013802	0.006265	0	0.078226	0.623847	0.267021	0.074873	15.4042	4.92153	5.36374	0.00598	0.011809	1.31402	3.93805	0.765314	6.04057	0.725092	1.9838	0.574678	0	0.098974	0.467858	0.068042	0.035747	0	0	0.011015	0.006074	0.35913	3.00342	0.551237	0.129103	0.106982	3.04947	0.034848	0.145319	0.068684	9.40613	17.501	7.32691	24.3468	30.392	26.544	30.128	SLC7A2	solute carrier family 7 member 2
ENSG00000099960	0	0.048228	0.138121	0.285592	0.021708	0	0.018372	0	0	0.878173	4.88067	0.098752	0.023453	0	2.70412	0	0.089375	0.053423	0.460677	0	0	0.023701	0	0.101704	0.033086	0	0.05688	0.108287	0.039625	0	0.155346	0	0	0.314458	0	0.37179	0.362399	0.394701	0.133548	0	0.195958	0.021563	0	0	0	SLC7A4	solute carrier family 7 member 4
ENSG00000103257	72.1408	60.8012	69.9521	126.589	32.6097	20.9869	39.5997	45.5866	42.9645	146.512	158.81	52.1189	59.7071	19.6734	105.676	67.9138	35.6339	44.0534	92.3062	39.849	21.1527	2.94103	6.05646	151.32	140.206	142.737	408.899	362.312	365.813	18.1272	12.312	8.82162	8.82121	136.8	78.175	56.5002	58.9531	54.4116	73.4316	184.053	49.1387	9.50506	66.854	63.7781	67.4331	SLC7A5	solute carrier family 7 member 5
ENSG00000260727	0.272023	0	0	0.941538	0	0	0.250053	0	0	0	0	0.17244	0	0	0	0.154373	0	0.089729	0	0	0	0	0	0.250346	0	0.239699	0	0.248526	0.390439	0	0	0	0	1.50915	1.57259	1.51941	0.359119	0.621597	1.83738	0.695614	0.992274	0.352571	0.788824	0	0	SLC7A5P1	solute carrier family 7 member 5 pseudogene 1
ENSG00000103064	6.5746	6.28377	10.7258	15.6639	31.7504	25.9646	2.71979	8.61866	25.1431	6.14928	12.102	30.7126	39.1373	29.479	7.36461	6.43162	30.2777	3.25477	8.16319	28.54	53.2011	33.3941	28.9332	17.2511	15.5224	16.33	20.6751	19.9932	21.4179	22.5337	18.1269	23.2967	18.8649	31.2515	18.9376	34.9319	38.619	41.7484	21.8854	45.0534	31.2503	19.0131	18.6242	27.3135	28.9048	SLC7A6	solute carrier family 7 member 6
ENSG00000103061	5.20415	5.29761	5.94317	8.04136	7.21589	5.3658	6.24371	8.59798	7.12707	4.8919	6.36105	6.97915	6.84638	6.96306	4.68854	6.54148	7.99559	6.0858	7.8373	7.91235	6.20798	9.35629	11.0012	6.00333	5.22182	6.19302	8.53483	9.09081	9.23333	9.04247	9.24274	9.67662	12.5148	9.10093	9.53657	13.1552	11.3611	14.5586	10.3799	11.3938	12.4849	11.0977	8.75151	8.65358	9.21464	SLC7A6OS	solute carrier family 7 member 6 opposite strand
ENSG00000155465	6.05059	7.52872	1.2383	1.31545	3.45459	6.84829	3.41387	1.24548	6.29581	4.653	2.69647	5.28309	3.39178	8.61798	2.58652	3.17111	6.00352	5.74038	2.12196	2.95056	2.4821	4.06881	4.8202	3.90686	4.04365	4.50441	1.91285	1.98715	1.84333	11.3015	12.7693	16.6094	10.0951	7.15303	2.35308	2.58005	1.25915	3.63473	1.98974	2.72391	3.16454	3.65166	4.87974	4.49002	4.57497	SLC7A7	solute carrier family 7 member 7
ENSG00000092068	5.84117	10.8208	9.10555	12.2466	10.7165	6.31863	18.7504	8.63766	12.5195	3.98979	0.821896	13.2949	6.56443	8.07389	10.0105	14.6929	22.7585	13.9014	2.3771	9.78645	6.06499	48.53	3.47573	42.0554	45.5969	42.199	3.28721	3.79571	3.71531	4.19348	8.28913	15.8518	8.35332	4.49921	14.4249	6.04519	5.57427	6.31942	0.106495	0.113385	0.433965	0.256794	0.153079	0	0.200058	SLC7A8	solute carrier family 7 member 8
ENSG00000021488	0	0	0.092384	0.189147	0.02193	0	0.069506	0.062239	0	0.101329	0	0	0	0	0	0	0	0.030924	0	0	0	0.107243	0	0.201302	0.035605	0.114207	0.070704	0.063099	0.091687	0	0	0.0272	0.02245	0.137578	0	0.148836	0	0.129597	0.053144	0.106139	0.171532	0.065378	0.080375	0.108564	0.111974	SLC7A9	solute carrier family 7 member 9
ENSG00000183023	5.08383	4.40293	12.7443	10.6961	14.0219	10.8178	10.214	29.427	16.0471	12.6183	28.7077	5.2447	9.59496	5.20854	16.8553	15.934	5.97138	1.77925	16.2847	16.3395	24.9756	3.21579	7.19501	26.3599	27.1448	24.2588	8.16027	8.09927	9.35167	8.27933	6.53357	10.8369	7.54758	28.5549	31.7374	31.0436	31.8044	31.9471	15.0051	19.2618	37.2107	20.9756	21.0242	21.9812	25.3715	SLC8A1	solute carrier family 8 member A1
ENSG00000100678	0	0	0.03031	0.014432	0	0.012127	0.015637	0.023299	0	0.014384	0	0.015978	0	0	0.049662	0.020058	0.01692	0.029216	0.08932	0.015751	0	0.017351	0.018515	0	0.024503	0.024848	0.014914	0	0	0.019607	0	0	0	0.119626	0.05931	0.502075	0.455933	0.698507	0	0.060924	0.014231	0.175763	0.040328	0.02491	0.07915	SLC8A3	solute carrier family 8 member A3
ENSG00000089060	17.4142	16.4749	9.48341	18.7734	14.839	16.3752	21.7855	7.81716	15.427	16.7147	17.3884	17.7151	21.6593	10.1707	18.5782	13.6466	16.8325	30.3449	8.25188	15.0389	20.685	48.9065	9.67774	10.7204	9.25312	10.0581	12.8267	10.9691	11.6685	16.6618	19.3624	15.2305	10.1079	16.2185	14.4875	8.60014	7.83936	10.0929	8.03348	9.06328	8.89766	11.3568	7.46425	8.90189	8.06015	SLC8B1	solute carrier family 8 member B1
ENSG00000090020	22.4779	21.7374	20.0768	16.025	8.69148	9.44804	18.9501	17.5617	11.0121	18.3155	17.0862	8.52456	8.64212	10.8306	21.0157	17.1786	12.2557	13.232	19.3837	9.56372	8.72443	8.4559	14.411	15.1583	18.5949	16.6322	14.3264	13.2618	14.0881	18.8954	12.9877	14.731	13.741	37.8776	21.3757	22.7209	23.6613	22.0946	22.8267	29.1182	25.3238	25.8652	19.9461	22.4996	18.8089	SLC9A1	solute carrier family 9 member A1
ENSG00000066230	1.09209	1.13683	1.97399	1.5288	1.21735	1.24452	1.959	2.71666	1.65989	1.69719	2.43245	0.920174	1.33853	1.85207	2.10918	2.33934	2.60253	2.83133	3.05019	2.27346	1.06021	1.97745	1.67291	2.36508	2.56262	2.25801	2.28102	2.39744	2.21201	2.64765	2.13648	1.8554	2.72362	2.51698	8.3101	13.0687	8.34903	16.2506	2.77245	2.85676	2.26522	2.41551	1.84537	1.6321	1.72263	SLC9A3	solute carrier family 9 member A3
ENSG00000180251	0.128727	0.157572	0.082526	0.124349	0.188431	0.262435	0.220161	0.193841	0.202897	0.134018	0.134829	0.344438	0.18685	0.267196	0.303228	0.250454	0.263131	0.490104	0.15126	0.080634	0.235271	0.602815	0.175336	0.152762	0.182407	0.355814	0.048763	0.085849	0.035741	0.166209	0.307426	0.134571	0.108977	0.301978	0.081099	0.163928	0.237837	0.140895	0.267264	0.240347	0.308066	0.02407	0.178504	0.107259	0.078185	SLC9A4	solute carrier family 9 member A4
ENSG00000135740	0.624042	0.757147	1.2871	1.45453	1.90309	0.720773	0.785937	0.631727	1.58551	0.907434	0.425067	2.31397	1.34817	1.05892	0.729631	1.04206	1.27091	0.960498	1.84246	1.21592	1.97435	2.07539	1.98294	1.62777	1.55169	1.42974	0.846465	0.843547	0.707329	3.9462	2.22559	1.36644	2.52696	4.29662	2.62422	2.89928	2.60262	3.27158	4.61756	6.77689	6.47513	7.44185	1.34788	2.52433	1.35693	SLC9A5	solute carrier family 9 member A5
ENSG00000198689	9.09726	10.6893	7.07813	9.80339	9.5402	9.45123	7.42794	10.9894	12.3331	7.15087	9.39888	13.1347	10.3351	10.4517	7.66958	7.87629	13.7735	7.10516	14.0721	14.3536	10.821	19.4246	17.4535	17.0878	18.1002	17.5287	13.5629	13.859	15.8127	13.2625	14.874	17.1881	17.0602	11.2798	15.9805	14.0966	12.3829	12.9773	12.0693	13.733	12.6385	11.6779	16.366	16.3855	16.569	SLC9A6	solute carrier family 9 member A6
ENSG00000065923	2.36104	2.81582	6.23843	10.7144	5.96576	7.54753	2.24184	3.63244	8.53276	4.63866	10.8866	6.25135	6.2682	10.1506	8.63074	1.98214	17.6012	3.57595	9.5846	11.7599	5.00867	2.60044	9.52509	18.07	20.4435	15.4821	8.14714	7.20698	7.1724	7.95881	10.6181	10.2389	13.4361	16.2342	7.59153	15.648	11.3908	13.8299	15.2935	17.0303	11.6707	8.35018	8.6525	8.36339	7.55603	SLC9A7	solute carrier family 9 member A7
ENSG00000197818	5.54865	4.96451	3.64167	5.2203	2.90634	2.84527	3.22101	5.53163	4.51965	4.74846	7.05216	3.887	3.75098	3.66265	4.87162	3.53758	5.00163	3.86627	5.70568	3.55149	3.00866	5.30682	4.27742	6.19943	7.1441	6.61233	5.65921	5.66692	5.39432	4.9585	4.73699	5.57383	5.16332	6.9063	5.39892	6.07817	6.51667	5.70337	5.15587	6.18552	6.05468	4.3817	3.94991	3.62634	3.36792	SLC9A8	solute carrier family 9 member A8
ENSG00000181804	16.7453	18.4729	3.99623	25.6921	3.27694	4.24924	24.4552	1.60622	17.5487	8.05842	7.04469	19.1337	6.6526	3.4638	15.535	14.6595	22.2006	29.3227	3.46961	10.6454	3.02788	16.907	13.7244	14.2617	8.04521	8.83431	1.95954	1.6623	1.96141	17.4245	10.5262	12.9662	9.13482	2.26335	3.09034	1.44681	1.27623	1.97097	4.50335	1.23294	2.2162	19.7917	2.20775	3.72492	2.16533	SLC9A9	solute carrier family 9 member A9
ENSG00000164037	0.260157	0.580367	0.469921	0.448856	1.22941	0.538986	0.750626	0.572266	0.612849	0.658908	0.962273	1.53337	1.08765	0.319027	1.16197	0.328629	1.22581	0.770361	0.432673	0.366478	0.312053	1.19011	0.437303	0.508159	0.319317	0.879491	0.34281	0.261397	0.347003	0.53434	1.04337	0.636938	0.739586	0.752694	0.090562	1.2239	0.322494	0.553455	0.282197	0.067907	0.207328	0.687347	0.193732	0.063712	0.112739	SLC9B1	solute carrier family 9 member B1
ENSG00000164038	14.4472	18.453	35.4643	23.3366	22.1241	27.0889	15.3279	28.7825	26.6865	16.0903	18.0619	24.8898	23.1081	25.197	19.4145	30.9366	34.127	6.84478	35.49	50.2887	25.1375	140.11	25.7038	77.4345	74.2738	76.1095	33.3142	35.5422	35.2165	16.1872	33.8368	28.6181	24.5382	11.7802	14.7665	19.7587	20.1421	22.5116	9.53305	19.6742	8.11893	10.4505	17.5403	20.3336	19.7817	SLC9B2	solute carrier family 9 member B2
ENSG00000084453	0	0.317031	0	0.075647	0.023656	0.104557	0.020332	0.198812	0.197834	0.124293	0.218217	0.020277	0	0.043208	0	0.024047	0.194022	0.013839	0	0.024706	0.021502	0.642951	0.113451	0.148962	0.23	0.030887	0.058905	0	0.019851	0.024093	0	0.101722	0.142143	0.530078	0.087127	0.038067	0.450095	1.10835	0.489485	0.123348	0.231579	0.123986	0.161998	0.029517	0.086106	SLCO1A2	solute carrier organic anion transporter family member 1A2
ENSG00000174640	0.020294	0.04301	0.883699	0.028355	0.090357	0.038806	0.053475	0.046775	0.049849	0.028695	0	7.7682	1.16308	0.069889	0.048198	0.018409	0.192086	0.043546	0.11229	0.053464	0.095409	0.077121	0.941363	1.86115	2.67871	1.96412	0.903478	1.21317	0.992011	0.065443	0.504835	4.5005	18.8191	1.0768	0.232266	3.27535	4.40308	3.49147	0.182083	0.379685	0.275374	0.680459	1.79531	1.76804	1.64972	SLCO2A1	solute carrier organic anion transporter family member 2A1
ENSG00000137491	0	0	0.007336	0.019687	0	0.011661	0.006683	0.020083	0.027934	0	0.053487	0.015285	0	0.525722	0.024031	0.009094	0.565876	0.014961	0.021052	0.014987	0.024839	0	0.130783	0	0.011674	0.011787	0.0071	0	0.014766	0.119282	0.777402	0.185273	0.040156	0.022311	0.013542	0.029338	0	0.014886	0.025181	0	0.04603	0.016454	0.049797	0	0.020027	SLCO2B1	solute carrier organic anion transporter family member 2B1
ENSG00000176463	4.2173	3.62359	5.7785	2.51667	2.75717	9.59544	20.0741	7.92611	13.2827	18.1061	21.7456	2.35004	4.77621	10.2853	17.9094	10.9365	13.4212	9.71331	12.6258	10.4928	7.81492	41.9898	9.46603	8.33736	9.05328	7.39173	6.00095	8.4041	6.23994	16.9143	22.7955	18.9366	8.63626	5.11604	0.738479	4.28185	3.52404	3.88553	7.47433	11.6951	8.72413	10.0036	3.7051	3.96858	4.34046	SLCO3A1	solute carrier organic anion transporter family member 3A1
ENSG00000101187	0.106327	0.041442	0.199264	1.41432	0	0.059676	0.738617	0.764787	0.118833	0.219884	0	0	0	0.496674	0.495726	2.95555	0.302107	0.600867	12.233	0.619808	0	70.3035	0.298886	0.17639	0.202112	0.321003	0.346934	0.377681	0.189053	0.073448	0	0.131147	0.741978	0.416544	3.55581	2.25618	1.90438	2.76823	1.19129	1.60856	28.3534	0.090391	0.048708	0.167545	0.073811	SLCO4A1	solute carrier organic anion transporter family member 4A1
ENSG00000173930	0.019201	0.042563	0	0	0.098297	0.243408	0.024968	0	0.025757	0.032083	0	0.009466	0.046645	0.235634	0	0	0	0	0	0	0.010055	3.7185	0	0	0	0	0.009148	0	0.009545	0.04281	0.032686	0.027621	0.009212	0	0.035473	0.018153	0	0	0	0	0.057132	0	0	0	0	SLCO4C1	solute carrier organic anion transporter family member 4C1
ENSG00000137571	0.024891	0.023182	0.053718	0.022054	0.024561	0.084322	0.058186	0.094227	0.042049	0.005006	0.049635	0.031357	0.117947	0.139893	0	0.084115	0.030247	0.018093	0.147792	0.032185	0.034729	0.093844	0.02358	0.06436	0.08198	0.076011	0.147781	0.110651	0.069999	0.025683	0.057733	0.044286	0.036919	0.202833	0.036657	0.135725	0.189357	0.082389	0.160282	0.472339	0.365098	0	0.0529	0.092841	0.044821	SLCO5A1	solute carrier organic anion transporter family member 5A1
ENSG00000133302	0.964932	1.31946	3.19371	2.41066	3.5614	3.02927	1.06708	4.1026	3.17998	1.34194	1.62449	2.39486	2.91876	3.12042	0.733481	2.43258	3.63813	0.779295	6.8346	5.86366	5.10071	4.0804	5.94288	6.89487	5.72251	4.84349	3.35547	3.51739	3.29486	5.57995	4.10447	5.40396	7.59933	2.75073	4.35044	3.91121	3.35995	4.1026	3.29237	4.95839	3.9269	3.77108	8.32069	7.84172	6.46411	SLF1	SMC5-SMC6 complex localization factor 1
ENSG00000119906	5.63838	5.78773	5.67876	8.62896	10.0717	9.58134	3.67424	7.61922	6.82191	3.81405	4.00424	6.64388	10.9382	8.94116	3.13938	4.55944	11.3625	2.99631	11.634	18.2859	10.3971	7.28974	19.3691	13.6711	13.7935	14.6719	7.27484	8.69609	9.24185	17.8749	18.671	18.3495	20.8516	14.3067	19.7563	13.6227	13.8849	14.4228	16.9629	20.3225	17.2286	13.0639	14.9889	16.029	18.5047	SLF2	SMC5-SMC6 complex localization factor 2
ENSG00000172716	16.7467	16.2984	22.3098	26.6276	19.3255	26.5313	32.4492	32.178	23.3865	20.0231	27.3067	18.0551	18.7071	24.5215	22.4873	26.9739	26.4534	20.9187	37.5698	37.3507	15.7746	32.1126	52.2921	25.6916	25.2389	28.1674	14.8421	15.5233	15.3297	40.2429	40.1186	41.3024	43.044	24.5601	28.1868	27.9092	26.1762	28.7375	28.4115	22.9356	9.83269	22.1258	34.6361	36.3619	35.8429	SLFN11	schlafen family member 11
ENSG00000172123	7.31032	6.51104	8.9802	12.7927	7.00149	10.2851	3.9185	8.40428	10.0674	3.63787	3.8358	9.26791	10.9934	9.35696	5.68509	6.04901	10.7217	3.30102	9.37476	11.5139	10.3654	20.8258	13.9177	16.3388	16.936	13.6663	6.39406	7.09681	7.18894	13.8137	22.0981	21.8664	19.6884	17.6104	14.9048	21.0567	17.7517	19.4875	20.4571	21.2595	21.5274	25.2115	12.8832	14.5981	15.5139	SLFN12	schlafen family member 12
ENSG00000205045	0.059411	0.186277	0.137344	0.220773	0.097705	0.136729	0.177883	0.140981	0.067522	0.207226	0.145494	0.089056	0.02945	0.117074	0.09728	0.186374	0.085996	0.285207	0.237802	0.117011	0.286092	0.203946	0.15475	0.149032	0.273767	0.222363	0.06944	0.078344	0.19798	1.28134	0.560375	1.05156	0.563662	0.469931	0	0.657129	0.299337	0.194373	0.169211	0.106355	0.416174	0.016257	0.328351	0.154539	0.431174	SLFN12L	schlafen family member 12 like
ENSG00000154760	0.501153	0.266431	1.152	1.17087	5.81151	9.28788	1.72817	2.85208	8.88091	0.739951	1.71863	4.05046	5.80482	8.60624	0.378931	1.75707	8.89188	1.02084	4.62331	12.6188	6.70577	9.27974	19.0672	1.31665	2.4329	1.96064	0.690744	0.365054	0.768321	13.0513	15.9908	16.5213	16.7087	2.93714	1.37548	1.8526	0.605245	1.59071	3.19634	3.51414	0.856677	3.49969	2.00441	2.8923	2.67048	SLFN13	schlafen family member 13
ENSG00000166750	29.396	33.4471	25.5121	40.1535	48.5414	66.0619	27.5635	16.4186	37.4367	25.6764	38.4595	59.5215	45.4972	69.7153	37.2373	23.6958	68.0961	25.0448	23.7088	53.6367	37.3564	44.8637	43.9416	43.7386	40.133	38.0997	21.076	16.728	18.9594	40.9654	62.0658	56.4343	36.4151	47.5833	68.5319	31.4952	39.7882	31.6625	18.0232	20.6674	26.6943	34.1255	30.6738	33.2188	37.3999	SLFN5	schlafen family member 5
ENSG00000171790	0	0.062147	0.020222	0.025869	0	0.015861	0.093295	0	0	0	0	0	0.022527	0.021743	0.099104	0	0.021644	0.061379	0.098448	0	0	0.048159	0	0.041488	0.084088	0	0.087849	0	0.040714	0.030844	0.014236	0.012064	0.030074	0.18796	0.351817	0.472592	0.320412	0.405852	0.103669	0.046228	0.191534	0.077034	0.047523	0	0.035843	SLFNL1	schlafen like 1
ENSG00000119705	104.757	101.43	194.362	114.884	168.698	168.681	79.1685	205.797	222.283	133.117	121.315	155.879	181.361	219.77	105.863	166.954	214.241	92.9046	196.973	226.028	178.849	158.969	275.448	94.4604	96.3604	90.4209	151.572	161.839	163.373	201.36	193.483	229.321	284.375	107.154	114.123	200.685	218.167	179.148	205.274	151.011	155.143	150.412	127.505	123.329	119.247	SLIRP	SRA stem-loop interacting RNA binding protein
ENSG00000197734	0	0	0.168579	0.923491	0.254824	0.141319	0.286664	0	0.368565	0.551537	0	0.219824	0	0.153695	0	0	0	0.106389	0	0.135436	0.287135	0.608663	0.432846	0	0.243381	0	0.245957	0	0.207346	0	0	0.149104	0.238793	1.11557	0	2.34906	2.61327	1.87648	0.572088	0.658965	0.482156	0	0	0	0	SLIRP-OT1	SLIRP overlapping transcript 1
ENSG00000187122	0.020103	0	0.130784	0.066516	0	0	0.005027	0.039612	0.018018	0.130684	0	0.021964	0	0	0	0	0.01151	0.007331	0.027737	0	0	0	0	0.468135	0.111405	0.032175	0.00928	0	0	0.011061	0	0.023052	0.011998	0.459405	0.069788	0.022329	0	0.293878	0.010831	0.025557	0.061983	0	0.040169	0.027424	0.030836	SLIT1	slit guidance ligand 1
ENSG00000145147	36.9183	36.7535	29.5966	128.146	9.22116	16.7135	56.2231	45.2226	9.50472	5.14051	12.5119	28.1645	11.6198	39.9827	20.5824	31.0886	31.6388	22.1052	34.9503	8.13878	9.66979	8.84707	14.6379	29.5311	30.6105	30.2206	19.6792	19.1074	21.2562	16.3821	41.9637	16.9359	14.8288	73.9058	62.9683	75.7083	87.9773	75.4304	12.0475	16.6818	0.757773	1.29731	6.38381	5.48009	6.16024	SLIT2	slit guidance ligand 2
ENSG00000184347	266.111	289.364	54.2966	263.981	47.4547	43.5473	327.549	72.7982	19.7812	46.0513	206.12	62.0116	44.7097	17.2463	251.668	137.763	19.9164	55.1349	16.0459	9.10654	32.3034	11.8814	0.583458	128.335	133.637	131.676	99.2134	91.559	90.306	0.196658	2.35792	2.29911	3.42274	81.2513	0.46667	6.8092	6.01788	4.88845	0.176149	0.568895	4.28623	0.289831	0.511512	0.595904	0.454283	SLIT3	slit guidance ligand 3
ENSG00000178235	0	0	0	0	0.334294	0.019474	0.987626	0.786763	0.015231	0	0	0.008563	0.126774	0.019123	0.056671	0.119255	0.049315	0.016485	0.024152	0.092792	0	0.216546	0.242088	0	0	0	0	0	0	0.318571	0.108525	0.016721	0.115473	0.697712	3.18993	0.263981	0.334507	0.319648	0	0	0.158145	0	0.044583	0	0.010899	SLITRK1	SLIT and NTRK like family member 1
ENSG00000121871	0	0.01185	0	0.008541	0.171561	0.093076	0.081468	0.041374	0.054807	0.051034	0.100412	0.215005	0.080876	0.148247	0.03378	0	0.009833	0	0	0	0.021511	2.2673	0.010709	0	0	0	0.100845	0	0	0.480804	0.047093	0.009975	0.148225	0	0	0	0.066664	0	0	0	0	0	0	0	0	SLITRK3	SLIT and NTRK like family member 3
ENSG00000179542	0.035299	0.044399	0.01219	0.009766	0.059025	1.96139	2.08498	0.676635	0.489732	0.229337	0.03865	0.022656	0.136734	1.72796	0.045052	0.019789	0.196692	0.007005	0.048937	0.096877	0.029411	0.435008	0	0	0.008129	0.008203	0	0.020932	0	0.015544	0	0.095158	1.36983	0.055227	0.010601	0	0	0	0.026281	0	0.02101	0	0.01417	0	0.006555	SLITRK4	SLIT and NTRK like family member 4
ENSG00000165300	0	0.005931	0	0.006892	0.061963	0.085341	0.249347	0.143063	0.013634	0.006763	0	0.197029	0.019582	0.021342	0.037234	0.014803	0.062018	0.023056	0.007781	0.01488	0.018959	0.725679	0.588878	0.010648	0.014938	0.004093	0.018771	0	0.01135	1.45939	1.06717	0.489164	0.205579	0.061754	0.046741	0.025443	0.024873	0.00519	0.068769	0.038411	0.810495	1.15193	0.521842	0.561391	0.603861	SLITRK5	SLIT and NTRK like family member 5
ENSG00000184564	0.129117	0.061716	0.300148	0	0.218994	0.244305	0.703086	0.045062	0.538666	0.160921	0.052049	0.022293	0.016089	0.525706	0.052015	0.051531	3.35658	7.70663	5.57648	0.571876	0	0.134975	7.90142	0.022585	0.046225	0.046795	0	0	0	11.3714	2.72599	1.0325	8.3825	0.396037	5.83619	0.126797	0.104786	0.637061	0.533141	1.96358	0.816043	18.3169	1.74764	1.77729	2.26811	SLITRK6	SLIT and NTRK like family member 6
ENSG00000065613	18.1372	19.4685	17.5855	26.1186	18.953	19.5313	19.3916	19.3937	21.4167	15.3927	18.5996	27.5693	25.2581	19.6593	17.9158	17.3977	26.8903	18.6985	24.7098	28.4861	20.838	33.7788	27.8377	30.3108	30.5542	31.6351	20.1371	20.7969	21.8368	24.0586	25.8368	30.9341	30.4002	20.4756	31.3402	24.6146	24.5843	23.1114	16.9049	21.9207	17.9504	19.8968	31.1606	34.1433	35.8044	SLK	STE20 like kinase
ENSG00000163681	18.8297	18.5311	13.4958	19.4267	30.1449	54.3405	16.6654	19.0471	35.7927	17.9498	53.8052	34.4669	96.6922	32.2409	37.8804	15.9218	29.3647	16.4537	21.3588	29.1696	38.8241	64.3317	34.9654	27.8841	25.3695	26.1715	15.1938	13.1983	14.0886	28.9403	29.022	33.5639	27.5103	30.6487	27.8851	31.1141	38.3538	31.7377	23.1659	24.7856	33.6394	26.6813	25.7002	28.0985	29.4762	SLMAP	sarcolemma associated protein
ENSG00000170290	0.486398	0.680953	0.287475	0.26578	0	0	0	0	0	0	0	0.062785	0	0	0	0	0	0	0	0	0	0	0	0.235299	0.263273	0.253719	0.072842	0	0	0	0	0.169417	0.076218	0	0	0	0	0	0	0	0	0	0	0	0	SLN	sarcolipin
ENSG00000124107	0.436227	0	0	0	0	0.812946	8.47318	1.08955	1.0521	2.70961	3.41738	0	0	5.70165	19.1191	23.9933	11.3733	25.3341	15.07	1.16922	0	0.33646	0	0	0.3072	0	0	0.179077	0.098779	0	0.118228	0	0.098465	0.109598	7.49113	0.201728	0	0.19344	0	0	1.5543	0	0	0	0	SLPI	secretory leukocyte peptidase inhibitor
ENSG00000137776	22.7964	26.6027	25.2298	35.6377	56.25	64.7941	24.3574	26.9514	54.0323	22.0724	29.2991	56.5482	56.4222	68.1675	27.4947	24.7341	64.2699	19.5566	33.7653	57.2669	42.6795	138.147	68.8682	32.7288	36.0081	35.4732	31.7461	37.6121	37.44	50.977	70.2177	68.1653	77.7159	63.5583	66.4698	56.4258	59.3314	55.8628	56.5904	58.8424	67.1448	38.2878	59.4657	61.0224	64.5458	SLTM	SAFB like transcription modulator
ENSG00000164609	24.8313	24.3365	24.6049	33.3003	50.9723	57.6062	19.7636	19.7633	55.6152	24.6283	22.1704	58.0046	64.2418	59.1218	22.4604	28.5384	69.6339	40.4334	24.5121	65.4107	42.4163	75.3974	54.2608	42.6226	32.4672	35.2596	20.9002	22.6741	22.0724	41.6074	60.6621	62.1213	58.6741	53.5732	91.0254	41.5703	37.6242	36.3076	24.3906	24.9952	46.9362	43.2954	26.0894	29.8097	35.3158	SLU7	SLU7 homolog, splicing factor
ENSG00000132207	5.86138	1.89939	9.25572	10.4146	2.47557	1.18326	8.77533	16.7903	4.08442	6.01464	3.23546	3.99112	1.55732	2.1619	5.89815	0.332914	4.12135	10.0338	2.32404	6.04437	8.40739	1.5527	11.9582	25.8677	27.9464	13.9622	8.94065	18.5067	10.7611	7.0332	2.11166	5.73247	6.21285	25.4674	8.62089	22.246	24.8166	41.9927	20.0346	18.3273	22.4855	18.5352	4.88723	18.2898	12.0945	SLX1A	SLX1 homolog A, structure-specific endonuclease subunit
ENSG00000181625	15.3237	16.9327	32.5598	13.547	16.7124	16.4004	7.50186	43.9192	16.9031	24.0439	23.7219	8.95068	12.4199	18.5465	17.6009	25.8892	17.4338	21.9175	49.7339	12.8816	11.5175	13.176	18.9165	39.4315	35.7718	54.5407	19.2744	10.9151	18.3436	29.3937	25.1021	20.7381	27.6439	21.7432	33.1143	31.4026	31.6903	13.6873	31.6306	48.2423	33.9642	54.3855	60.1906	47.5475	52.1278	SLX1B	SLX1 homolog B, structure-specific endonuclease subunit
ENSG00000188827	1.04388	1.10607	1.91685	2.3227	1.49036	0.952361	1.12987	2.92648	1.73669	1.01222	1.04409	1.31305	1.5028	1.15232	1.21144	1.72662	1.4655	0.737774	3.18782	1.67843	1.69986	1.62687	2.16891	3.82438	3.93467	3.5596	2.77504	2.57575	2.79567	2.75725	1.70371	1.92981	2.77316	2.92042	3.88964	3.13469	3.50548	3.51004	3.95362	5.40518	4.64569	2.91811	2.88325	3.16625	3.24254	SLX4	SLX4 structure-specific endonuclease subunit
ENSG00000149346	0.536518	0.804195	0.735389	1.02015	0.895227	0.692855	0.899417	1.8852	0.81093	0.783648	1.23138	0.476934	0.973488	0.933089	0.95628	1.11694	1.30307	1.20572	1.5951	0.962071	0.778756	1.27711	2.01498	1.97922	1.86319	1.8624	0.801439	1.04441	0.931351	1.37012	1.61993	1.41389	1.86574	1.99697	2.07066	1.82387	1.67415	2.17974	1.86042	1.58112	3.23099	1.22543	1.03041	1.08593	1.12023	SLX4IP	SLX4 interacting protein
ENSG00000160256	28.4417	27.3731	53.6564	28.9186	6.9184	5.76896	19.9147	35.8184	6.46274	28.9472	29.8937	5.97954	7.72324	8.44121	27.2452	34.0035	6.0064	26.3584	45.5697	6.10149	6.68767	4.87347	6.38549	17.9506	17.5421	15.6862	51.7186	55.805	51.4457	11.1134	12.6278	7.05462	8.7825	26.9723	34.979	27.9631	25.8556	32.3553	32.5339	37.034	33.0991	15.5082	27.5783	20.9608	22.7563	SLX9	SLX9 ribosome biogenesis factor
ENSG00000170365	8.97495	10.1988	9.90773	8.24923	33.7006	46.2432	21.9253	10.2614	31.1785	8.02554	14.4118	10.0934	9.50323	29.4981	17.8359	12.7862	30.4247	14.2295	7.01914	49.5008	21.5407	32.5181	9.17539	13.8413	14.3144	13.9183	9.48205	8.92599	12.3786	11.4626	12.9953	9.94686	8.78041	12.8727	8.71964	8.52749	9.06223	9.60414	8.32756	4.85233	6.64779	10.0344	20.0278	21.2691	19.0154	SMAD1	SMAD family member 1
ENSG00000175387	64.7623	65.1165	66.5121	72.7422	80.2	89.7051	78.0398	95.8245	82.8713	86.7707	80.1543	84.8509	81.212	81.5752	71.0981	68.6001	87.923	48.4821	75.1709	86.4419	65.0831	170.222	76.8267	74.4745	67.6769	69.4915	71.841	72.7797	72.8994	70.6613	88.0612	93.1268	70.7811	69.4792	81.1949	70.8922	79.9007	78.5734	54.6239	52.723	48.0479	55.3576	64.9261	56.2785	60.5204	SMAD2	SMAD family member 2
ENSG00000166949	13.1007	11.538	26.4353	37.924	19.998	54.1996	31.8606	37.7239	95.5983	49.1683	37.1842	9.75123	20.7781	64.6332	32.6393	30.0181	104.45	58.4274	76.9696	74.4194	15.2039	5.38814	188.834	12.6378	14.172	13.7318	23.3277	22.506	23.5231	190.549	112.281	88.96	128.118	34.1056	39.0992	76.1141	75.7407	68.8781	102.624	92.0274	122.311	72.8493	119.72	123.686	119.09	SMAD3	SMAD family member 3
ENSG00000141646	79.9773	83.0017	69.2524	77.99	94.6388	111.787	71.1699	91.2817	98.9698	69.7861	82.7598	98.75	95.4989	91.5619	70.9507	65.4073	95.9103	40.8253	57.8268	100.2	95.6257	158.532	96.6142	115.078	114.862	108.171	87.8597	80.6381	90.86	90.7175	114.56	107.629	88.8808	72.4326	56.6104	97.5938	89.6975	92.6977	52.8184	65.2735	44.1457	65.0909	81.2845	91.9473	94.0873	SMAD4	SMAD family member 4
ENSG00000113658	22.6751	21.5137	23.358	30.8624	25.1839	27.678	25.2307	22.9803	26.6318	16.1708	24.7694	29.0715	28.3983	35.2534	25.4039	22.4317	32.9008	19.4814	24.2744	38.6362	38.0364	60.0029	39.15	35.9002	33.3116	31.9104	24.4273	23.8636	24.4594	25.8294	31.7214	36.329	33.9098	33.1957	30.462	29.0872	28.1161	24.8671	21.3289	25.2887	31.2135	38.1126	30.1174	33.4133	35.2477	SMAD5	SMAD family member 5
ENSG00000137834	6.89478	6.07644	16.8617	10.4228	2.71183	2.7749	16.1668	24.4422	5.52875	6.59694	7.3624	3.50433	1.13916	3.52075	7.9594	16.2433	7.21083	19.5491	16.8274	10.7926	4.09748	1.46642	3.42668	13.7985	12.9771	13.8606	14.3112	15.1896	15.2588	4.50845	4.06126	4.42647	4.6289	9.61158	3.54538	19.6547	19.3898	19.982	4.91079	15.876	13.0679	15.978	4.592	4.54598	5.62215	SMAD6	SMAD family member 6
ENSG00000101665	13.0335	10.4433	8.25511	10.4757	26.9738	30.5422	10.8038	20.64	27.2843	4.04874	10.4403	17.9745	21.0022	24.6537	5.78217	11.1418	16.2246	8.06183	16.4825	31.3017	28.8705	18.5366	9.04379	56.4497	70.4694	62.388	17.0937	18.6317	19.2081	22.2085	7.90794	10.5632	17.6258	16.4458	14.4559	43.3082	41.8111	41.6113	4.22785	36.8327	13.6752	35.3306	18.3355	15.2245	16.3631	SMAD7	SMAD family member 7
ENSG00000120693	3.4232	2.9692	9.92214	4.21047	5.36599	2.97844	6.60673	12.149	5.88469	3.63203	3.0768	1.41819	0.850962	3.51412	4.36102	9.27819	8.97806	8.24609	5.72522	12.1633	7.5184	3.38724	3.81334	22.5137	19.9516	19.2286	4.16553	5.80422	5.42868	5.94376	2.91194	2.50084	5.29583	4.50389	4.61954	14.2813	14.545	14.7426	2.26553	8.42848	4.44935	19.9663	5.88611	4.91655	6.41693	SMAD9	SMAD family member 9
ENSG00000170545	12.348	13.2843	20.5469	19.4944	21.8388	12.7751	12.4752	23.9058	28.0981	20.7888	22.3219	32.3095	25.9297	23.5112	25.6708	21.418	37.1692	24.2101	59.8506	65.9902	31.5643	58.1052	45.1129	20.2723	21.0232	21.3904	37.9175	43.2423	40.5549	28.2256	25.6862	46.9457	60.4866	22.7314	28.8946	31.539	34.508	28.6089	26.8105	39.8696	28.6061	8.48345	61.0414	56.0789	49.6797	SMAGP	small cell adhesion glycoprotein
ENSG00000112305	22.3083	22.4856	21.0655	21.8071	26.234	26.3811	19.932	21.0642	27.7408	23.2641	25.7505	22.9429	26.0538	23.5378	23.3165	18.2606	29.0319	19.4243	21.6234	26.556	21.6761	30.4002	20.5537	25.8953	24.5635	23.4873	19.4253	18.7032	20.0381	27.2091	27.806	32.3294	26.1469	26.31	20.5524	26.4019	23.8968	23.3514	19.0538	24.2061	16.7834	15.7883	19.9119	20.368	20.6193	SMAP1	small ArfGAP 1
ENSG00000084070	12.5215	12.0795	22.1967	22.2741	19.4753	14.0881	13.2421	26.1678	40.5159	18.6602	16.2412	14.392	15.6272	22.2439	16.1534	18.376	43.1152	25.4388	69.3418	60.8798	24.7568	10.8305	55.426	22.9412	22.5932	22.37	15.2084	16.9747	15.8789	35.9596	24.7956	27.5744	91.5817	14.9389	21.428	22.4911	23.4761	23.5247	34.2448	50.8881	22.8523	20.0829	63.0914	62.6114	59.5963	SMAP2	small ArfGAP2
ENSG00000102038	44.399	46.5854	41.9529	61.359	48.4124	42.923	40.7433	39.0923	51.3939	39.301	46.5891	47.3129	48.1722	47.4927	43.1232	37.1476	61.2629	50.8349	63.2194	45.685	46.3459	77.9593	47.334	63.6712	66.2583	67.8879	35.8341	38.1748	39.1179	48.4788	68.321	48.8511	53.8767	66.4244	67.0692	68.1881	68.8125	68.6621	63.9511	65.2655	65.6204	111.923	80.9308	86.54	94.7229	SMARCA1	SNF2 related chromatin remodeling ATPase 1
ENSG00000080503	106.562	114.831	58.4685	51.15	111.755	91.7133	70.9242	43.5403	58.9711	21.9839	35.3985	132.073	57.1981	101.976	49.3992	43.82	131.69	53.7712	29.7951	116.51	93.6375	196.465	102.769	90.8083	100.183	95.5489	43.7586	37.2828	52.0183	43.4066	70.1019	81.754	51.9953	117.431	55.6149	40.4961	45.0823	41.2595	28.0445	22.8394	34.6548	41.7524	39.858	28.0427	27.9183	SMARCA2	SWI/SNF related BAF chromatin remodeling complex subunit ATPase 2
ENSG00000127616	26.7307	26.1393	63.4223	37.2345	17.5491	20.1356	21.0231	54.4035	20.9633	23.4351	24.1593	12.8442	17.4285	22.7497	21.9407	34.8532	23.7143	25.3319	46.9805	19.1894	18.2919	23.1896	29.4631	35.9593	42.1798	37.2797	45.308	52.8647	50.2129	33.4034	36.5464	31.1308	43.88	48.2901	44.8505	41.4832	45.2651	42.6516	62.6976	68.1057	87.6835	46.7258	62.6891	63.5269	60.0574	SMARCA4	SWI/SNF related BAF chromatin remodeling complex subunit ATPase 4
ENSG00000153147	27.0071	24.6392	25.7935	31.0439	24.8616	26.815	24.5014	32.3399	20.6429	20.0299	32.4277	25.9364	23.1805	26.4569	19.7304	18.6367	31.465	31.5783	31.2975	25.3402	22.2493	44.2162	29.6911	49.814	39.7408	38.801	30.9045	37.5649	39.3729	24.0635	36.9401	35.1306	37.7761	33.6929	52.7776	45.8214	46.2322	38.3357	32.3345	33.0184	31.7149	39.6369	54.0912	55.2456	51.6321	SMARCA5	SNF2 related chromatin remodeling ATPase 5
ENSG00000163104	11.2946	11.662	7.95961	16.602	18.1737	18.2372	10.3739	12.3505	16.8244	8.74331	12.0927	14.8418	18.1785	21.5085	10.3991	10.3504	21.1416	9.44655	17.2889	17.0388	14.576	36.8312	23.6088	21.7091	19.2987	20.0841	9.06914	9.57817	9.81138	20.092	24.3116	22.9996	28.6386	16.8507	18.072	20.9333	21.483	23.4836	17.9312	21.9023	17.0423	17.0628	23.9017	23.1029	27.3227	SMARCAD1	SNF2 related chromatin remodeling ATPase with DExD box 1
ENSG00000138375	18.8864	17.89	21.8563	21.2264	13.7356	16.2232	17.2855	24.0099	13.3314	17.6819	18.8502	15.6634	12.9859	16.1497	18.368	19.4524	13.1966	15.564	20.2185	13.0343	12.0027	22.2852	18.5582	25.1549	22.3855	23.6274	21.2404	19.6377	20.2124	16.1514	20.0226	16.5669	20.8593	21.6851	26.5919	24.4338	29.1683	26.5928	18.1333	20.2376	24.0982	13.5715	18.9421	19.1432	17.8812	SMARCAL1	SNF2 related chromatin remodeling annealing helicase 1
ENSG00000099956	0.089766	0.684985	7.4624	1.44281	8.46845	9.0315	1.3744	2.56594	1.69616	1.80629	1.6348	3.78834	6.90044	4.22273	1.16902	0.781719	6.70684	2.32126	0.473973	8.16426	5.69234	15.4121	10.904	2.68237	2.58641	5.10293	9.90211	3.90829	4.58686	1.86873	38.6655	38.3593	7.37531	3.89386	22.082	1.58279	0.999673	39.0479	5.17501	5.16806	4.70285	45.5396	6.30352	8.52537	4.19927	SMARCB1	SWI/SNF related BAF chromatin remodeling complex subunit B1
ENSG00000275837	43.518	39.3133	71.8808	55.2013	36.2352	22.145	56.0477	68.9152	46.2155	43.4932	47.5158	26.1058	29.0444	29.8068	54.461	66.2984	29.7379	59.5316	64.5554	22.6036	29.9666	19.1126	24.4884	40.3173	46.676	44.8638	59.5577	71.203	66.07	45.8676	28.9028	27.0761	46.5568	57.6694	50.6558	79.5167	85.2321	77.2395	67.8415	66.095	69.9844	27.1456	71.7511	67.4793	68.9366	SMARCB1	SWI/SNF related BAF chromatin remodeling complex subunit B1
ENSG00000173473	23.3022	22.7904	34.3234	26.4291	31.0354	33.6572	17.1865	34.3016	23.7811	19.7529	21.0643	19.3035	21.4665	43.5502	22.1822	24.5029	33.5054	14.5922	31.3111	26.7887	22.5661	17.4376	27.8105	36.9372	33.4324	33.4559	32.7189	31.4381	32.9683	27.1914	33.2841	27.2991	35.2885	33.6143	35.4261	31.7313	34.0431	32.2197	33.8757	40.7008	36.8314	30.1511	50.4802	54.6298	55.8104	SMARCC1	SWI/SNF related BAF chromatin remodeling complex subunit C1
ENSG00000139613	28.4818	28.861	30.7841	54.7052	58.9886	43.4643	36.1956	37.8325	57.5654	29.7183	32.7101	54.2546	46.8536	43.1983	33.5125	33.9434	64.2673	35.2024	34.9083	48.5762	44.1076	88.7471	80.0128	44.7047	42.9388	48.8739	29.955	31.5046	34.8561	59.5264	78.3205	67.6862	70.8275	78.365	43.864	59.6561	64.0917	60.2309	59.1893	56.8722	71.3946	85.1954	46.1722	38.5717	45.0214	SMARCC2	SWI/SNF related BAF chromatin remodeling complex subunit C2
ENSG00000066117	19.8554	22.1182	36.03	33.6912	55.8101	51.2988	21.3401	32.3971	44.0265	18.1961	26.2627	47.2874	56.5355	58.0515	23.2534	26.0909	50.3426	19.2333	39.1293	56.0413	45.4817	46.2296	62.2857	34.4743	32.2905	32.3344	39.8073	42.9017	41.7462	59.7134	57.3662	53.3794	70.3304	41.8026	48.457	42.9338	44.8606	53.2539	40.1894	60.3783	48.7365	26.1696	53.0895	47.6584	57.0506	SMARCD1	SWI/SNF related BAF chromatin remodeling complex subunit D1
ENSG00000108604	35.4251	40.7558	39.6196	41.2983	28.2441	22.8157	42.236	37.6101	35.2696	25.069	28.8632	22.9585	24.0692	28.1458	33.5421	38.8523	35.0396	42.6158	36.8878	27.7613	22.549	21.5282	42.922	29.7144	27.5911	30.4269	31.4867	33.6991	32.5011	51.9673	43.8499	38.2273	53.5746	44.1372	30.6102	41.9085	45.5661	43.41	37.4402	38.1982	41.2002	43.4216	33.5103	34.8138	33.2492	SMARCD2	SWI/SNF related BAF chromatin remodeling complex subunit D2
ENSG00000082014	8.9914	6.95924	19.8454	16.4525	25.3321	19.45	34.2564	21.8761	22.5767	20.2284	27.2252	24.0788	28.0145	13.1564	32.3971	25.8173	15.1327	24.1402	14.898	16.8047	22.2297	11.9455	22.5483	8.10325	9.11546	11.2025	5.76675	5.15584	4.93524	37.7386	22.0115	13.2264	31.9843	45.2322	23.9808	37.8149	26.3544	35.7065	50.1755	66.0158	47.8723	79.2137	21.8879	21.4965	24.1456	SMARCD3	SWI/SNF related BAF chromatin remodeling complex subunit D3
ENSG00000073584	83.8973	83.8115	96.8833	103.144	99.1728	102.214	93.8607	108.27	95.1232	80.7922	90.3539	99.2912	82.1861	96.9453	94.3839	96.8155	135.643	102.469	107.508	109.504	79.7873	89.2194	119.747	98.543	97.1878	99.9199	83.3618	80.8665	89.5944	110.849	126.924	125.84	123.649	106.76	142.514	118.997	119.95	122.926	121.732	105.746	118.923	110.311	132.646	135.931	135.893	SMARCE1	SWI/SNF related BAF chromatin remodeling complex subunit E1
ENSG00000230793	0.084391	0.049227	0	0	0	0	0	0	0	0.034423	0	0	0	0	0	0	0	0.026564	0	0	0.088639	0	0.044062	0.061481	0	0.062415	0.077265	0.072617	0	0	0	0	0	0.167943	0	0.078544	0	0	0.141396	0.094109	0.881136	0.043544	0	0.062173	0	SMARCE1P5	SMARCE1 pseudogene 5
ENSG00000283426	0.397887	0.312348	0	0.638485	3.29862	2.36334	0.332826	0.234586	3.75326	0	0	2.59611	1.76313	3.12934	0.576999	0.886384	3.44492	2.02082	0.505648	0.255413	0.267528	1.44673	2.43761	0.282396	0.543128	0	0	0	0	1.41966	2.98335	1.75514	1.29933	6.03714	0	4.16183	2.12773	2.91156	1.35319	0.264093	1.40775	1.02811	1.6135	0.544317	0.462394	SMBD1P	somatomedin B domain containing 1, pseudogene
ENSG00000072501	16.3973	20.8251	54.9527	37.2637	27.871	28.1689	16.0099	63.0092	31.4204	15.0931	27.7597	32.7097	25.301	30.3359	24.1026	28.8819	33.531	7.56067	49.1046	43.2115	31.9322	44.5317	49.7515	61.5293	65.3446	67.1127	50.3704	55.0329	53.1171	34.2076	31.7487	34.4953	46.279	20.2713	39.0922	40.4627	38.162	46.3636	30.8994	63.3267	46.8245	22.2231	81.8789	93.7813	83.3877	SMC1A	structural maintenance of chromosomes 1A
ENSG00000136824	8.42448	7.25763	22.6333	12.4529	11.8038	11.1885	6.85482	47.8932	15.979	7.10912	8.01447	7.91246	12.8471	14.9993	5.76029	21.4511	20.6784	4.23698	43.7499	36.3168	13.7038	26.436	28.5609	27.8474	28.9506	27.7547	31.9311	33.705	35.8958	12.2367	20.6634	29.1721	39.4884	9.0552	35.8628	25.7753	24.5999	24.8528	12.9969	22.3272	22.1885	9.16777	50.5403	56.3701	55.3384	SMC2	structural maintenance of chromosomes 2
ENSG00000108055	26.4641	28.1384	26.2304	30.8473	29.2718	32.264	23.2358	38.2935	34.4979	22.0699	30.8596	27.1558	30.2619	35.0014	26.8107	28.8544	40.0716	26.1296	46.8847	48.0449	34.4834	47.3901	45.4678	45.7431	46.9047	48.1681	29.4993	32.065	32.8332	36.5139	46.3946	50.7566	55.3325	31.0049	55.7552	37.7412	36.1335	37.2567	29.2377	36.8336	32.5115	26.4554	60.3755	61.7344	66.1465	SMC3	structural maintenance of chromosomes 3
ENSG00000113810	22.5445	26.5812	65.8003	50.9662	43.4413	41.8516	17.8249	111.034	85.889	21.3272	20.9178	19.7096	40.8681	65.5891	28.2233	60.5431	120.375	16.3904	169.945	110.962	53.8288	51.2995	131.757	64.0594	75.3241	72.7793	91.8185	105.553	114.989	34.1303	76.6065	71.2435	134.022	47.5306	140.577	97.8373	81.6172	89.096	50.0729	71.2899	57.3557	29.8264	164.849	206.12	202.897	SMC4	structural maintenance of chromosomes 4
ENSG00000198887	8.84879	10.0337	7.95151	16.5238	20.7141	21.5535	10.2669	8.41887	17.9659	6.55033	12.4068	19.1999	26.0758	26.2568	10.2019	8.7336	24.552	6.79768	13.4666	19.7448	17.8015	20.1283	27.33	20.116	19.7211	18.9723	9.76585	10.6319	10.9439	20.9034	26.1628	30.0384	34.7563	32.1077	26.4805	21.8854	21.6393	21.2712	30.2606	34.3571	28.9219	30.8941	32.6951	31.535	40.8432	SMC5	structural maintenance of chromosomes 5
ENSG00000163029	12.1178	12.4058	12.3972	15.9266	19.564	19.0224	9.6723	11.5896	16.6101	9.49826	15.081	13.9187	20.752	18.3287	15.3656	11.1709	14.4425	6.72351	12.7951	22.421	17.8464	21.4921	19.5283	15.8062	16.9976	18.1856	13.3246	12.8411	13.0408	15.9995	19.8087	19.9991	23.2168	19.1942	17.1879	15.2781	17.0366	16.2824	11.4473	16.309	18.1159	17.169	21.7509	24.9318	27.0343	SMC6	structural maintenance of chromosomes 6
ENSG00000101596	13.8241	13.4339	10.9215	18.4296	13.8958	16.6035	19.2662	20.3568	14.4662	8.48691	13.5559	15.3487	14.6572	16.9007	14.378	17.4182	18.9748	16.1412	26.9223	20.9237	13.8669	23.03	25.9107	23.3371	23.0852	23.6846	14.1047	15.0239	16.2148	23.349	24.3439	25.3079	33.104	19.7633	21.4349	20.4032	20.2806	18.7398	29.2032	32.6363	30.1567	36.9245	49.457	54.7376	56.7788	SMCHD1	structural maintenance of chromosomes flexible hinge domain containing 1
ENSG00000165935	0.091149	0	0.140382	0.119974	0	0.147933	0.040937	0	0.044701	0.111105	0.222788	0.098116	0	0	0.141738	0.136398	0	0.039888	0.130979	0.068513	0	0	0.378684	0.337852	0.227731	0.713703	0.062355	0	0.045108	0.105905	0.075872	0.064032	0.318847	0	0.189946	0	0.097802	0.402246	0.325954	1.27817	0.20361	0	0.236934	0.290832	0.2161	SMCO2	single-pass membrane protein with coiled-coil domains 2
ENSG00000179256	0	0	0	0	0	0.108329	0	0	0.196211	0	0	0.095657	0.189371	0.027011	0	0	0.2081	0	0	0	0.025382	0	0.024885	0	0	0	0	0	0	0.026543	0.133682	0.746039	0.182539	0.58808	0	0.088831	0.103157	0	0.026685	0	0.027449	0	0	0	0	SMCO3	single-pass membrane protein with coiled-coil domains 3
ENSG00000166002	9.53164	11.682	10.8958	9.0847	22.3152	9.16717	4.6306	5.0721	3.90803	8.61646	10.1267	13.7462	19.6972	8.55559	11.1427	5.62392	5.23388	5.34018	8.46072	6.40076	13.2599	3.99984	3.13779	12.0674	14.701	15.0698	11.129	8.711	10.7597	3.63754	3.98277	8.05051	4.238	13.4203	15.8253	11.3304	8.15497	12.0038	6.15893	3.27126	7.48933	8.23714	8.06502	6.44481	5.71158	SMCO4	single-pass membrane protein with coiled-coil domains 4
ENSG00000176994	7.39776	8.22012	5.02784	9.5503	5.30892	5.40793	5.52531	5.92951	5.45358	6.98104	6.22228	5.47032	4.82072	6.20556	5.37532	5.22136	7.16415	4.7972	6.88244	5.34147	4.90666	10.8494	6.1119	7.38576	7.52117	7.40651	5.23938	5.55899	5.77304	7.3929	7.31876	7.81134	7.06944	9.02303	12.4156	8.16331	9.45697	8.2436	7.41572	9.49675	7.25244	7.34568	7.50306	7.72625	7.52565	SMCR8	SMCR8-C9orf72 complex subunit
ENSG00000183172	53.4132	50.476	54.3141	56.24	36.903	29.6735	61.9801	46.2022	47.4248	71.9046	72.1165	41.4128	37.7374	33.2666	56.6038	52.4918	40.1365	66.9376	50.347	34.7534	24.3817	45.3317	40.504	30.1281	26.3929	28.9349	41.8432	42.5477	40.4703	45.6299	41.0079	52.2546	50.6359	35.3115	31.2421	35.3555	33.1259	37.4992	51.1202	34.9625	42.1785	19.5831	41.1292	34.0126	36.6418	SMDT1	single-pass membrane protein with aspartate rich tail 1
ENSG00000272901	0	3.04357	8.76367	2.96989	0	0	1.45016	3.02731	2.06631	10.1074	2.80411	0	2.28918	0	21.4079	12.3247	0	23.9917	0	2.2621	0	0	2.40978	6.78851	0	0	10.4803	20.5136	3.2602	1.16878	0	0	0	10.6383	0	14.2716	8.01623	0	0.818107	0	0	0	5.9629	0	11.2806	SMDT1	single-pass membrane protein with aspartate rich tail 1
ENSG00000157106	8.24348	9.49828	6.61287	23.4038	16.7388	16.0832	7.24978	10.3304	11.8222	5.63072	14.6354	14.9543	17.3977	14.9465	9.7874	7.04124	16.9091	5.65522	14.1761	13.8152	15.5865	24.938	20.3933	27.8531	26.7081	25.7833	15.1549	13.6443	15.3089	15.078	19.5558	20.1289	19.853	33.2273	22.5691	14.9146	18.6081	16.0723	24.3231	26.4284	25.1427	20.0423	27.0686	28.1506	30.9025	SMG1	SMG1 nonsense mediated mRNA decay associated PI3K related kinase
ENSG00000237296	1.33547	2.10673	0.995973	6.7399	11.0623	6.51746	1.2587	1.2279	3.90661	1.699	5.51675	11.9158	10.6138	8.37983	1.30491	1.466	5.29737	1.493	2.93305	5.29966	6.77739	26.4005	6.06893	4.35959	5.0241	3.70572	4.12792	3.72893	2.88663	2.12486	6.53246	11.0639	4.36613	23.3479	12.1076	6.4234	9.11683	12.2261	8.09621	7.18502	8.8635	12.1712	6.26998	9.48962	10.8711	SMG1P1	SMG1 pseudogene 1
ENSG00000180747	2.1849	2.33669	1.72229	8.30561	7.44102	8.45432	1.52035	3.3592	8.03131	2.48878	6.07209	8.61876	6.23295	5.18939	2.00969	1.53941	4.67662	0.89333	3.58687	4.12322	8.02252	11.3909	8.00152	4.84567	5.53254	5.18249	4.58445	5.45728	6.1625	5.34769	5.00386	6.9281	5.72781	19.9604	12.3583	7.59442	9.37271	9.57217	12.7621	12.9982	10.6364	8.19624	8.15185	8.61784	9.19409	SMG1P3	SMG1 pseudogene 3
ENSG00000185710	1.64493	0	0	0	0.804844	3.33982	0.775216	0.157041	0.468538	0.037692	7.45584	0.888022	0	0	0.104566	0	0	0.024122	0.86516	0.757114	2.27908	0	0	0	1.27281	1.91554	0	0.911268	0	0	1.9661	4.49252	0.029732	7.44889	0	7.59422	0	6.65056	4.95432	1.52605	3.20351	4.21074	0	0.219011	0.222039	SMG1P4	SMG1 pseudogene 4
ENSG00000254634	0	0	0.037187	0.03775	0.050683	0.070548	0.025178	0.112741	0.072533	0	0	0.147052	0.25948	0.270425	0	0	0.154634	0.076664	0.071001	0.04214	0.083997	0.167946	0.768456	0.042282	0.103351	0.05037	0.050813	0.148637	0.106808	0.257051	0.608375	0.303974	0.11215	0.304254	0.236114	0.224783	0.56703	0.25945	0.38473	0.43629	0.829419	0.459281	0.736428	0.431762	0.812611	SMG1P6	SMG1 pseudogene 6
ENSG00000261556	0.425597	0.659025	0.664118	1.40721	3.95201	4.42119	1.07558	0.317604	2.59211	0.67054	2.00965	4.9013	5.29675	2.16551	1.45663	0.632292	1.25289	0.752551	1.41325	1.8483	3.38505	3.28666	1.945	2.04113	1.38896	1.96443	0.986776	1.02894	0.845982	2.33767	3.03884	2.4589	2.22013	12.757	3.98329	4.93516	2.38811	4.33892	4.6032	5.79228	3.34687	3.44581	1.44004	2.33386	1.64811	SMG1P7	SMG1 pseudogene 7
ENSG00000198952	27.6266	25.5306	36.0178	35.6313	18.5276	17.343	23.5093	38.7433	19.7554	24.7226	34.071	21.1287	20.7394	20.7448	28.9331	34.3528	20.6762	21.9861	38.7864	18.8394	19.8624	37.5481	22.9388	34.0207	36.2271	36.4581	55.9421	56.3534	56.1034	31.1619	24.1206	22.0506	32.8721	47.9374	39.008	50.5065	50.5338	53.1739	50.8556	70.6816	61.3432	40.8427	46.4935	45.671	44.08	SMG5	SMG5 nonsense mediated mRNA decay factor
ENSG00000070366	20.2955	15.7971	18.558	19.9383	33.7859	32.8925	20.507	21.8209	25.2278	15.2957	21.8344	16.6993	25.1747	29.6574	20.5654	14.3421	29.3074	32.1586	23.8609	26.9369	17.1199	12.4363	27.3489	29.5338	30.9196	32.8733	21.7218	20.0399	20.0463	41.836	27.1442	26.4426	26.8572	43.7455	25.0191	33.7201	37.6204	30.8146	25.3087	42.3974	35.6024	36.6432	37.0229	44.2098	31.7942	SMG6	SMG6 nonsense mediated mRNA decay factor
ENSG00000116698	12.9091	10.445	15.9786	17.5759	20.5103	18.7591	15.2589	21.6291	16.8494	18.5014	22.5763	19.6111	17.5642	20.3581	23.1792	17.817	22.0402	8.79134	20.3043	21.0437	22.0254	53.2711	25.0076	22.2425	20.4951	20.9008	23.3103	26.0855	25.9436	22.0176	27.5504	26.022	28.1191	24.5109	35.5878	29.4287	28.7005	31.161	20.7243	30.529	26.3531	17.0524	24.6924	32.2311	28.6719	SMG7	SMG7 nonsense mediated mRNA decay factor
ENSG00000167447	9.26472	10.2791	8.43243	11.5153	9.81769	10.1913	10.0213	10.5558	9.58556	8.43588	9.12853	11.7559	8.9175	10.96	9.84242	9.01577	12.655	8.72978	12.2823	13.4595	10.2414	26.1	14.3183	11.0611	10.7863	11.356	7.60931	8.61842	8.49997	12.7325	14.5572	14.0156	15.0105	10.8155	15.2534	11.8676	11.6212	12.6734	12.0613	15.4719	14.474	13.8149	12.7319	13.2971	13.754	SMG8	SMG8 nonsense mediated mRNA decay factor
ENSG00000105771	16.517	10.3171	20.1067	23.9454	21.8851	13.3096	17.2018	33.1026	23.9004	13.2274	21.235	10.7981	22.2852	13.7377	23.3012	23.8563	16.1924	17.7692	32.105	30.4919	22.9161	15.2811	16.8986	25.8943	27.45	31.1842	37.8956	46.9039	42.0414	44.7439	18.6457	17.7109	31.7728	36.1214	27.9058	41.6853	36.2709	51.4252	29.6821	49.0291	48.1403	42.1181	34.5613	31.4355	29.7682	SMG9	SMG9 nonsense mediated mRNA decay factor
ENSG00000235169	0	0.481829	0	0.953048	0	0	5.34025	0.558952	0.19536	3.39515	2.01171	0	0	0.245343	2.7585	2.65348	0.164907	10.8048	0.981368	0	0	0	0	1.18325	0.891696	0.934159	0.659416	0.46757	0	0	0	0.425845	0	6.8099	0.611421	2.46133	2.24577	3.04175	4.34587	3.30851	20.4849	7.07836	1.72009	0	3.77199	SMIM1	small integral membrane protein 1 (Vel blood group)
ENSG00000184785	8.04018	7.75932	10.5835	11.3311	6.30391	7.38352	8.61522	10.8674	16.4385	15.2995	10.5909	4.81085	6.14182	7.58741	9.96255	9.71605	19.9387	10.5028	22.7593	17.5335	7.76352	13.6657	28.4695	7.14691	8.64543	7.62192	8.57704	9.38666	8.93296	32.8668	38.8898	38.6983	23.9841	9.47326	11.7202	14.8835	12.2667	13.584	13.8181	14.3649	13.5298	11.6896	19.2009	18.0733	19.0281	SMIM10	small integral membrane protein 10
ENSG00000256537	9.4086	9.18481	11.5931	11.1063	6.68463	7.25202	7.1603	11.7782	7.69654	8.79639	7.5685	7.2	6.49342	8.62853	7.53822	9.17318	9.35053	8.83309	11.0312	6.86749	5.90389	6.72929	8.52627	10.653	10.7359	10.8446	9.81508	10.4135	9.9311	7.16309	10.6437	10.2386	9.59769	11.2318	10.0942	10.6752	10.8342	10.6455	12.0266	9.85426	10.6726	6.66285	11.1828	11.557	11.382	SMIM10L1	small integral membrane protein 10 like 1
ENSG00000262986	0	16.7078	25.6123	14.0361	0	0	0	10.6687	0	15.8147	7.76533	0	0	0	13.488	9.83059	0	7.97183	23.9852	0	0	0	0	13.331	14.3976	17.1464	22.501	20.4504	34.5213	0	0	0	0	0	0	0	0	8.40799	0	0	17.0113	0	4.21543	29.8669	11.961	SMIM10L1	small integral membrane protein 10 like 1
ENSG00000178947	0	0	0.017209	0.050972	0.008803	0.029709	0.047335	0.035115	0.016073	0.058972	0	0.00969	0	0.05226	0.055437	0.009845	0.036129	0.116783	0.098024	0.028364	0	0.139231	0.010255	0.014146	0	0.014328	0	0	0	0.020361	0.048495	0.010036	0.134602	0.176609	0.031438	0.017831	0	0.050261	0.038134	0.135355	0.199404	0.362861	0.035686	0	0.01185	SMIM10L2A	small integral membrane protein 10 like 2A
ENSG00000196972	0.416391	0.242353	0.420811	0.515209	1.16427	0.385444	1.36442	1.0166	0.574559	0.805789	0.808286	0.538746	0.075737	0.084628	0.588158	0.321881	0.202085	0.351047	0.094904	0.174632	0.102124	1.52053	0.395102	0.961284	0.911929	0.843874	0.243684	0.153979	0.16779	1.28252	0.419871	1.19984	0.280578	1.09776	0.062204	0.516488	0.757052	0.757045	1.20786	0.441405	0.663575	2.04389	0.163892	0.308348	0.448219	SMIM10L2B	small integral membrane protein 10 like 2B
ENSG00000286075	17.2457	17.3827	12.3147	13.6823	12.6796	0	19.1018	14.6806	12.7754	20.5947	23.6757	12.3824	13.0843	0	24.2463	0	9.2631	13.4438	13.7499	9.49062	10.3188	14.9288	0	15.7704	16.7992	15.6937	13.4989	14.224	14.4073	12.7782	0	12.9678	11.4689	13.9771	0	14.3334	15.7784	0	13.8173	12.876	14.3444	0	9.5041	11.0336	11.7975	SMIM10L3	small integral membrane protein 10 like 3
ENSG00000205670	1.20715	2.32859	0.84882	3.1433	17.9116	19.3524	1.98686	1.10326	24.1634	2.13164	0.149644	18.8715	17.513	17.2024	3.45879	6.45794	25.291	6.90722	25.7011	18.2949	14.4979	41.284	19.7457	3.52264	1.06634	0.943522	3.05284	15.1847	18.141	7.09498	5.55271	4.15851	6.38634	3.02075	25.9485	18.9493	0.354558	0.342949	24.3462	2.00917	4.17526	9.2006	2.14498	14.6153	1.69943	SMIM11	small integral membrane protein 11
ENSG00000163866	31.5758	28.6344	45.297	39.4313	28.0704	25.4899	19.1352	37.3399	37.5502	34.3732	31.9299	28.2779	34.1408	33.3815	25.36	30.8895	33.8271	23.7058	46.0423	31.2739	26.5792	25.3758	30.6634	34.1643	36.5067	33.1979	46.5283	49.1601	45.6555	40.99	31.6328	32.3531	40.7278	23.2088	44.9596	39.7527	39.6602	38.3204	35.1379	40.0615	45.5868	30.9169	39.4387	38.9622	37.5683	SMIM12	small integral membrane protein 12
ENSG00000224531	6.40378	7.00569	5.90848	5.96079	7.63494	10.9727	6.5738	7.6464	7.77122	6.889	13.4879	9.82949	10.7742	10.7226	7.74104	6.22251	7.57498	4.53813	7.1694	8.7347	11.7122	18.5337	9.00327	11.5141	12.6448	11.44	7.2014	8.12969	7.57984	10.4524	10.7869	11.3017	7.27762	8.79044	9.76624	10.7374	10.3851	10.3359	11.56	18.2104	14.0996	13.1668	22.6637	22.6652	24.9326	SMIM13	small integral membrane protein 13
ENSG00000163683	38.6375	49.6656	37.2428	40.7109	82.6565	71.9802	49.4477	45.0763	80.1674	41.9129	60.8223	88.7851	77.7165	73.8215	49.2301	36.2374	62.8836	31.7164	29.4175	70.3836	80.5466	212.078	78.0537	80.6518	75.7837	83.363	38.1974	31.0243	32.8293	59.7204	90.877	89.6558	57.0923	38.7878	39.5017	38.468	32.4367	27.5648	21.8594	20.879	18.2137	52.2315	24.8983	26.3239	27.7697	SMIM14	small integral membrane protein 14
ENSG00000188725	41.8949	39.9764	41.394	40.5893	46.6577	45.2322	42.5833	48.2301	46.7613	34.7307	39.1575	38.5232	40.1437	47.4722	43.5586	45.4811	55.4326	40.2269	59.7934	54.8786	45.5022	56.8808	58.8964	50.5497	49.0942	49.2727	45.1047	52.4449	51.7106	54.0439	61.415	61.6193	63.5709	45.3378	67.0676	78.208	75.4355	71.6327	50.6393	60.3543	48.2239	53.9893	61.6042	59.6678	64.3084	SMIM15	small integral membrane protein 15
ENSG00000270326	0	0	0	0	0	0	0	0	0	0	0	0	0	0	2.51424	0	0	0	0	0	0	0	0	0	0	0	0	0	0	0	0	0	0	0	0	0	0	0	0	0	7.39994	1.95763	0	0	0	SMIM15P2	SMIM15 pseudogene 2
ENSG00000268182	0.087292	0.160129	0.092593	0.134128	0.202538	0.272265	0.228376	0.175354	0.185258	0.091008	0.14469	0.16795	0.249245	0.149881	0.090803	0.063902	0.145348	0.098204	0.060853	0.15406	0.141987	0.192399	0.224658	0.397761	0.26196	0.327815	0.020559	0.185326	0.066059	0.375849	0.318553	0.271153	0.328096	0.686455	0.159779	0.214504	0.201005	0.256872	0.440168	0.648765	1.14428	0.081401	0.107192	0.100468	0.129112	SMIM17	small integral membrane protein 17
ENSG00000176209	44.5218	48.9495	30.0617	24.7587	30.3697	28.8461	47.7505	33.6413	33.7915	42.3765	45.4783	44.101	48.5157	35.3353	61.2396	55.628	51.5688	54.6207	43.5488	44.0464	31.539	29.7858	40.9138	26.083	31.2621	28.2825	32.4788	32.1184	30.1801	42.2933	44.8144	46.5128	39.9788	27.4621	29.878	27.084	24.3029	22.2651	13.5082	10.6146	12.7692	21.839	24.5429	30.3215	29.8494	SMIM19	small integral membrane protein 19
ENSG00000250317	36.2894	43.0621	31.063	36.3142	24.5883	28.9218	49.7119	34.8398	31.1373	39.934	42.8302	27.5832	34.2285	34.1352	39.35	41.1328	33.2547	76.1665	39.4169	30.9351	29.3768	24.9453	35.1313	26.4755	26.5297	25.77	27.7453	28.5916	28.6683	27.195	38.8384	40.0135	43.5578	35.3222	34.422	31.4549	27.2858	30.0591	32.6354	21.9626	27.5883	41.6069	27.14	28.3414	32.1812	SMIM20	small integral membrane protein 20
ENSG00000267795	0	0	0	0.052982	0	0.089029	0	0	0	0.29576	0	0	0	0.333939	0	0.211667	0	0.078717	0.176354	0	0	0	0	0	0.381345	0.293553	0	0	0.289744	0	0	0	0	0.064681	0.256469	0.122454	0	0.383998	0	0	0	0	0	0	0	SMIM22	small integral membrane protein 22
ENSG00000232388	74.9628	76.8162	62.0562	68.1912	67.0539	61.6115	83.3257	63.2408	72.3824	79.1655	68.3404	62.8365	68.4472	75.1588	94.5925	67.7011	80.1417	120.204	77.077	50.9425	52.0146	76.097	69.6649	46.1174	51.6529	52.4142	50.8469	50.5635	49.2788	82.4459	80.1167	76.3384	61.9746	73.4144	73.955	45.939	51.6165	48.0672	72.19	48.6487	53.6301	73.9225	59.9897	61.7679	58.938	SMIM26	small integral membrane protein 26
ENSG00000235453	4.10509	3.74143	13.5648	10.505	15.3083	13.8396	7.81595	8.14672	22.5775	9.31659	9.27488	11.9921	20.4493	18.7813	8.60187	6.29954	29.8889	14.3391	9.17049	12.0157	15.6695	11.4774	17.7738	6.28179	6.39684	6.90317	7.09933	5.60369	5.9169	17.9579	14.2186	14.608	15.3866	9.46418	6.91847	10.0998	13.9559	17.5552	11.7634	7.46229	14.8578	16.7097	7.80179	9.37414	8.52835	SMIM27	small integral membrane protein 27
ENSG00000186577	23.8201	26.1222	36.7437	60.3082	8.74017	5.53113	15.4697	25.2449	13.444	34.6224	18.2181	5.62431	12.3935	10.6674	15.379	25.166	13.8151	31.441	60.3509	9.95619	9.40674	11.1667	13.9712	29.7047	27.8826	24.9659	25.2407	26.6619	23.6967	35.7645	12.353	15.5892	24.2513	22.4115	69.9857	28.5346	31.6241	34.0774	40.7784	42.6773	35.3405	34.2749	28.8025	24.3355	21.2142	SMIM29	small integral membrane protein 29
ENSG00000256235	32.5042	30.8336	17.332	43.6879	15.0002	14.3931	30.6302	30.1102	12.0624	21.049	30.6117	27.9199	31.0184	28.8093	24.6218	28.4494	45.4523	40.5746	88.9908	35.0743	9.67361	76.019	54.8345	42.226	45.3602	46.3173	19.8051	19.6121	18.861	32.9784	29.8499	41.7579	67.073	28.2173	16.9566	48.3169	47.6271	45.1741	38.1677	80.4936	41.7236	56.6177	47.6686	48.0466	51.4161	SMIM3	small integral membrane protein 3
ENSG00000214194	50.2315	61.6278	78.3981	75.2335	79.0048	82.1099	48.926	88.4714	73.0242	70.3972	44.9578	59.3774	63.159	74.7594	44.3026	52.8935	114.769	71.6643	105.016	118.613	78.9979	124.103	113.592	81.0169	79.275	82.9514	64.5568	65.9432	64.4533	122.032	110.125	136.173	155.709	42.8828	121.614	78.7399	72.7986	76.0049	57.2097	55.4309	46.0593	67.9528	88.0194	91.4955	91.7217	SMIM30	small integral membrane protein 30
ENSG00000248771	0.064136	0.122673	0.063117	0.166007	0.042246	0.011921	0.053416	0.044131	0	0.069521	0.315422	0	0.044561	0	0.366436	0.125215	0	0.078918	0.179194	0.015543	0.031716	0	0.04698	0.133439	0.105281	0.089338	0.117346	0.139753	0.029392	0.017606	0	0	0.014462	0.234595	0	0.088646	0.032882	0.14042	0.085607	0.052364	0.291375	0	0.097665	0.044858	0.151741	SMIM31	small integral membrane protein 31
ENSG00000243627	0	0	0	0	0	0.117495	0.665682	0	0.138671	0.259344	0.321286	0	0.053041	0	0.937032	0.629235	0	0.225933	0	0	0	0	0	0	0	0	0	0	0	0.109081	0	0.052781	0	0	0.105892	0	0	0	0	0	0	0.208847	0	0	0.065053	SMIM34	small integral membrane protein 34
ENSG00000261873	0	0.141264	0.023869	0.013592	0	0	0.043418	0	0	0.013592	0.053594	0	0	0	0.347671	0.039775	0	0.010483	0	0	0	0	0.017205	0.191527	0	0	0	0	0.106327	0	0	0	0.031642	0.30469	0	0.412559	0.278101	0.898212	0.096469	0.246818	0.369673	0	0	0.166495	0	SMIM36	small integral membrane protein 36
ENSG00000284791	0	0	0	0	0	0	0.0345	0	0	0	0	0	0	0	0.907516	0.213905	0	0.976037	0.56709	0.257136	0	0	0	0	0	0	0.191853	0	0	1.27586	0.16805	0.358108	0	0	0	0	0	0.154499	0	0.031791	0.446067	0.513128	0	0	0	SMIM41	small integral membrane protein 41
ENSG00000164112	2.61465	2.11741	7.00357	3.94635	12.0798	4.83678	0.142697	3.13963	8.04069	0.385082	0	1.11754	1.4728	7.22313	0.173575	3.46364	44.2234	2.56285	8.53376	55.3663	7.37592	9.5298	3.55228	4.29534	5.58924	3.80478	2.14716	1.78452	1.58353	11.6261	14.0022	3.42378	2.74957	0.144034	0	2.81394	2.22241	3.70312	1.29205	3.29904	0.667233	7.21659	0.62887	0.468017	1.08503	SMIM43	small integral membrane protein 43
ENSG00000205704	0	0.12149	0.129316	0.027992	0	0	0.031208	0	0	0	0	0	0	0	0	0.112887	0.043895	0	0.095619	0	0	0	0	0.058863	0.115342	0.433171	0.06507	0.092589	0.541432	0	0	0	0.04583	0	0	0	0	0	0.036699	0.051435	0.311605	0.040238	0.048552	0.117258	0	SMIM45	small integral membrane protein 45
ENSG00000261341	0.598624	0.1838	0.274405	0.12083	1.33978	0.131383	0.194803	0.645715	2.90949	0.360924	0	0.173643	0	0	0	0.467838	0	0.091851	0.396664	1.41955	0	0.81916	0.182785	0.541847	0.591211	0.640664	0	0.36475	0.203791	0.65042	0.280783	0	0.45593	0	1.29901	2.14626	1.16682	0.540215	0.972755	0	5.54909	0.246483	0.27809	0.210016	0.810252	SMIM47	small integral membrane protein 47
ENSG00000204323	0	0	0	0.026496	0.035498	0.008652	0	0	0.027597	0.016685	0	0.022504	0	0.086031	0.032648	0.023393	0.010408	0.082378	0.029036	0.02188	0.011608	0.038904	0.011707	0.23063	0.134496	0.235103	0.039332	0.034018	0.030257	0.038415	0	0.042052	0.021532	0.060179	0.07564	0.122344	0	0.058419	0.170216	0.199349	0.549554	0.03471	0	0.085056	0.028878	SMIM5	small integral membrane protein 5
ENSG00000214046	60.7316	64.3458	66.1858	70.163	61.6684	56.3076	58.7522	73.7385	69.502	58.1588	53.326	60.602	63.8396	65.4501	55.3013	66.1058	80.9264	64.9325	81.6418	68.9765	65.9261	78.1754	76.7889	62.5523	61.8973	63.967	84.1498	88.7604	87.7653	80.2635	86.8841	102.117	98.059	54.0327	65.1803	67.4727	62.7048	62.2312	68.9959	63.8027	64.5397	52.0428	68.0092	79.9407	75.1376	SMIM7	small integral membrane protein 7
ENSG00000111850	4.69377	2.71194	3.84124	4.10444	5.72568	5.0362	4.59314	3.60717	6.1776	3.67935	4.67674	5.0355	4.88826	5.718	5.01671	3.06305	5.82877	3.45211	7.61359	4.79338	3.26111	7.93537	6.97895	3.02753	3.91552	3.85826	2.76686	2.77705	2.95832	6.56002	10.9022	8.93781	8.08684	3.63434	5.0626	5.33433	6.92288	4.62493	3.52897	3.36822	4.50826	5.65608	2.99306	3.39808	3.86927	SMIM8	small integral membrane protein 8
ENSG00000203870	0	0	0	0	0	0	0.09239	0	0	0	0	0	0	0	0	0	0	0	0	0	0	3.33553	0	0	0	0	0	0	0	0	0	0	0	0	0	0	0	0.197293	0	0	0	0	0	0	0	SMIM9	small integral membrane protein 9
ENSG00000240204	1.07178	0.960366	0.897718	3.3975	0.368765	0.508711	2.1268	0.32118	1.04005	2.06674	1.85718	0.60362	0.393359	0.221137	3.12654	0.662397	0.444928	1.18813	0.80041	0.26316	0	0.377444	1.34555	0.521491	0.178244	1.05682	0.223015	0.261894	0.558884	0.34682	0.302731	0.448736	0.436607	0.170497	0.369404	0.11593	0	0.561331	0.387348	0	2.67485	0	0.440509	0	0	SMKR1	small lysine rich protein 1
ENSG00000172062	2.14545	2.49749	2.99132	1.58691	33.7001	36.6477	23.2597	36.14	30.7362	25.4268	32.7312	31.8769	3.46218	2.75293	18.7862	1.31849	2.16484	1.13275	2.03876	27.5207	29.6067	2.79505	38.774	25.7201	14.3414	18.1617	2.17378	1.84753	1.70275	2.03495	3.534	9.99905	2.33677	2.71481	2.15507	3.55963	2.79392	2.4912	7.27081	22.859	1.61343	1.83304	1.94042	2.27568	2.13764	SMN1	survival of motor neuron 1, telomeric
ENSG00000205571	0	0	21.839	21.3114	21.1578	25.6839	22.033	16.7481	31.6156	13.0338	12.5767	30.1837	3.62595	0	11.2158	0	0	0	0.605012	22.5078	18.3189	0	34.0564	14.8924	19.9796	17.7499	0	0	0	20.5277	0	6.51711	5.42225	7.39307	16.1716	11.6626	12.4679	6.73543	20.2366	16.1028	0	0	0	0	0	SMN1	survival of motor neuron 1, telomeric
ENSG00000273772	13.9942	22.4721	8.08305	5.63323	0.054549	0.089289	0	0.221651	0.559416	0.22472	0.674626	0.119726	19.6385	0.134166	0	0	0	0	0	3.45814	2.17884	0	0.187219	2.13804	2.94018	1.50358	11.0904	13.1572	9.74542	19.0273	0.242338	7.81682	16.4682	20.9329	30.7143	20.4125	20.1612	29.6021	1.38142	2.08922	5.21606	17.8199	21.3415	16.6679	20.607	SMN1	survival of motor neuron 1, telomeric
ENSG00000275349	26.2737	19.2416	22.0391	21.3196	0	0	0	0	0	0	0	0.479946	25.3513	36.4025	0	31.3694	34.6316	25.4454	0.958437	11.4805	6.59211	32.0348	0	0	11.072	12.591	15.1047	22.3307	24.8519	16.2871	0.570895	0.610958	12.4523	21.7719	43.0222	0.350262	0	0	37.3724	23.4151	32.7521	28.1565	15.3385	21.342	8.77259	SMN1	survival of motor neuron 1, telomeric
ENSG00000277773	0.05505	2.54498	0	5.10997	0.565829	0	0	0	0.864399	0	0	0	5.725	7.39375	10.5838	7.00407	7.31219	5.24082	39.7873	0.636133	0	5.92823	1.26639	5.50062	0	0.093171	10.4914	5.12806	3.22333	7.14307	54.7136	33.7344	41.1393	3.38558	0.315078	38.7517	32.7007	31.9609	0.135467	0.072292	2.57729	3.05166	9.7628	8.23961	22.2707	SMN1	survival of motor neuron 1, telomeric
ENSG00000119953	16.2129	16.0448	19.3718	21.5735	24.461	25.8387	15.4917	23.4588	23.7948	13.4983	18.8859	24.0697	24.2924	26.2774	15.9488	15.4492	29.1805	19.6195	25.3386	28.2049	26.1295	36.9521	28.5021	25.1203	27.4292	25.9147	20.3592	18.6427	20.1538	29.1477	35.7933	35.567	35.8613	32.303	37.4925	34.5836	33.4876	34.4144	23.1253	29.9236	26.6109	27.9086	34.1899	31.4916	37.3569	SMNDC1	survival motor neuron domain containing 1
ENSG00000128602	2.72043	2.59879	7.28334	4.38119	2.86058	2.42015	20.1008	6.04866	1.66097	4.18263	3.39896	0.775066	0.273466	1.45317	6.18009	7.89561	1.27758	6.43088	1.26746	0.951989	0.058915	0.168394	1.15441	2.10956	2.06508	1.9431	1.06956	1.05304	1.1928	1.45682	1.39253	1.24041	0.43821	13.3049	1.88367	2.59438	2.24469	3.96247	18.4184	12.429	13.1658	25.3989	8.00587	7.79827	8.84844	SMO	smoothened, frizzled class receptor
ENSG00000198732	0.435311	0.234684	0.164064	0.03087	0	0.039523	8.8028	2.28378	0.337266	0.462733	0.120301	0.064799	0.77893	1.0271	3.59375	3.81407	15.7553	4.28981	47.401	8.6458	0.134971	0.478901	0.984732	0.671607	0.61493	0.395129	0.223074	0.286125	0.107553	0.288015	0.606447	0.052188	8.63652	0.14083	0.246091	0.047599	0	0.886928	2.33959	31.139	3.24403	1.23986	8.16344	8.97613	8.63451	SMOC1	SPARC related modular calcium binding 1
ENSG00000112562	13.7121	15.2745	1.52557	0	0.024065	0	0	0	0	0	0	0.108232	0.554284	0	0	0	0.024834	0.056054	0.041473	0	0	0	0	0	0	0.038344	0.16354	0.066562	0.145888	0	0	0	0	0	0.108795	0	0	0	0	0	0	0	0	0	0.031701	SMOC2	SPARC related modular calcium binding 2
ENSG00000088826	7.54398	8.30846	7.31752	8.00732	3.30657	5.63119	11.1019	5.13585	6.17417	8.77977	9.24791	3.45055	2.47594	22.7593	12.7182	14.1487	5.30662	17.2867	15.8229	10.4904	1.76456	2.47024	2.20449	8.54466	9.56339	9.44881	10.6107	10.1366	10.2871	10.1553	9.22081	3.90126	4.69973	13.5507	6.31384	9.42161	9.86698	11.0763	13.8312	19.0327	30.1293	15.8569	24.6145	25.6103	25.1069	SMOX	spermine oxidase
ENSG00000166311	80.9473	77.417	71.3854	162.259	51.9808	33.9867	80.3163	93.2273	63.7168	110.228	63.283	60.1161	53.4469	39.3092	66.7588	90.6299	91.869	136.56	115.898	63.8605	73.7752	88.7049	70.6422	148.873	149.668	144.93	94.3067	98.0823	104.788	92.9316	58.485	76.3649	72.618	110.874	99.3968	108.115	106.61	102.506	124.509	118.909	145.471	95.3202	96.9014	91.8171	97.9972	SMPD1	sphingomyelin phosphodiesterase 1
ENSG00000135587	7.16291	7.29728	6.95135	7.21033	5.14224	5.17205	7.32769	6.3582	7.97136	8.15617	7.36459	4.86968	2.92979	8.60095	8.2372	7.72117	5.60426	8.41051	3.66213	5.16678	2.63034	4.49345	2.8308	4.80978	5.82745	3.8641	5.56864	5.63837	5.37476	6.963	6.25496	4.25789	6.76258	6.15914	4.96671	5.57682	5.96096	5.03396	5.92502	4.75359	6.44926	6.35158	3.93721	4.14414	3.24881	SMPD2	sphingomyelin phosphodiesterase 2
ENSG00000103056	0.226533	0.268992	0.446288	1.25712	0	0.122538	0.30389	0.412801	0.151504	0.651236	1.15247	0.021186	0.027755	0	0.480298	0.116152	0.019382	0.417344	0.397849	0	0	0.761124	0.021883	0.087186	0.100409	0.058143	0.486292	0.296047	0.645905	0.010564	0.013486	0	0.103822	0.680466	0.554903	0.694995	1.04467	1.14331	0.814557	0.059611	0.848236	0.235679	0.472179	0.038982	0.032723	SMPD3	sphingomyelin phosphodiesterase 3
ENSG00000136699	18.1805	19.1483	46.5107	30.028	30.9878	27.1585	22.8799	49.0792	34.3147	23.8725	27.4039	26.6788	27.0421	31.1906	26.1954	32.0827	30.6601	22.4426	50.1126	36.3928	31.4787	32.2631	37.2961	36.4877	38.2864	36.3653	49.4999	53.5495	52.4424	34.2013	33.8391	29.2947	44.9974	33.3191	35.2707	47.2412	40.4106	45.9488	40.5116	61.4143	43.3972	29.9177	49.784	55.5591	44.8417	SMPD4	sphingomyelin phosphodiesterase 4
ENSG00000172594	13.1163	16.3979	4.05547	12.7226	15.807	21.2382	18.4217	3.70736	35.4708	12.0699	8.43791	21.5697	11.4783	19.7761	7.50818	7.35961	38.1299	19.679	4.66069	17.3512	13.8437	26.2093	20.2188	23.6864	24.9462	24.4592	3.52288	3.75961	3.46556	37.4282	117.072	46.4378	13.4181	9.89174	9.61571	6.71176	6.34189	6.12432	12.5941	17.2259	8.67557	39.0573	20.9618	24.771	24.3529	SMPDL3A	sphingomyelin phosphodiesterase acid like 3A
ENSG00000102172	41.8526	35.6772	185.897	82.0173	88.6369	81.9999	41.3388	244.577	291.987	129.094	91.3496	40.7907	77.1474	131.523	64.7358	156.661	135.853	56.9629	305.738	159.594	75.5137	36.4073	225.615	51.8991	54.4561	56.8756	211.204	258.891	245.125	175.072	183.053	179.233	270.133	50.7633	171.909	113.198	116.444	115.519	259.699	268.795	176.058	109.017	338.723	330.386	337.329	SMS	spermine synthase
ENSG00000183963	49.2109	45.6355	137.564	77.0307	12.0979	5.41343	20.6801	99.6609	12.6996	31.2658	39.0268	16.3983	20.0448	13.3863	28.2896	66.8909	8.98024	20.5563	127.563	13.3342	13.4516	4.73586	22.8233	60.9318	63.6903	64.0384	103.446	114.209	110.893	30.744	12.5853	14.3646	35.9416	58.3398	130.659	100.087	95.2315	103.764	82.9671	169.655	91.6901	57.8416	123.115	122.96	115.635	SMTN	smoothelin
ENSG00000122692	10.3376	9.78789	11.2681	12.8379	13.4994	13.9521	10.3394	11.9971	14.9428	9.35559	11.7366	13.0292	13.7965	14.472	8.94173	9.69598	17.7875	10.7347	13.4134	16.4858	12.8791	18.1433	15.995	16.4181	16.338	16.8368	17.656	16.8837	18.4853	16.048	19.0666	20.182	18.2906	12.9287	19.02	18.4424	18.2679	17.659	14.4999	15.4528	13.3467	12.9597	18.634	18.8602	19.5664	SMU1	SMU1 DNA replication regulator and spliceosomal factor
ENSG00000123415	24.2497	23.4756	27.0652	24.3535	16.3669	11.5986	17.1224	29.5733	19.7521	26.7969	34.9423	13.6654	14.4085	12.0576	23.118	25.6924	15.9623	20.4147	27.104	17.8746	16.6883	19.2794	23.4769	24.8544	22.7491	28.2015	28.6288	28.2065	28.2191	20.4428	16.76	17.5148	22.2765	31.9375	24.8992	39.7682	39.2904	39.1341	29.216	24.6316	24.1589	31.7404	22.8569	17.3513	20.8036	SMUG1	single-strand-selective monofunctional uracil-DNA glycosylase 1
ENSG00000198742	7.53423	7.28017	9.23929	14.2951	10.7682	13.3056	11.4856	14.1541	13.6832	10.1094	18.4552	7.74676	12.445	14.9554	14.1124	11.835	11.9423	6.85004	14.3802	11.9403	12.6469	12.8878	12.3014	12.1602	12.2291	12.5955	10.8028	10.8664	11.3825	12.4542	14.2773	13.3078	12.5429	13.1231	16.2611	13.1183	14.0027	13.9471	16.0923	20.9481	17.4188	18.2696	18.9875	19.4396	19.1266	SMURF1	SMAD specific E3 ubiquitin protein ligase 1
ENSG00000108854	26.9218	24.8689	26.7669	75.2437	39.3059	49.1069	23.6639	67.6146	64.487	42.8014	55.844	35.5844	41.0792	58.7681	39.3834	44.6428	78.1403	18.5735	78.1907	129.169	32.5306	27.0291	134.725	61.1808	60.8995	58.2009	40.898	43.0603	44.4811	124.782	67.3513	114.5	112.598	52.5897	74.1439	88.8012	98.4625	102.087	238.171	271.695	253.868	101.754	143.975	141.398	159.478	SMURF2	SMAD specific E3 ubiquitin protein ligase 2
ENSG00000143499	28.4106	30.131	31.4126	25.8369	46.2181	36.9821	16.8634	46.3945	21.0045	22.2125	24.385	39.6029	40.0673	35.9633	21.6128	27.0565	22.8502	14.724	39.5326	30.3434	59.3001	33.9247	28.8479	25.3812	23.5891	23.1852	32.6492	33.6282	34.4361	30.7641	35.5036	31.3074	30.5107	38.2953	42.2162	46.6353	48.5032	48.3305	29.2805	36.404	27.8416	22.5332	36.7345	35.3789	35.1812	SMYD2	SET and MYND domain containing 2
ENSG00000185420	22.4473	22.1491	28.9583	29.9611	30.6353	34.1315	15.4112	20.6947	18.7983	14.5494	15.9701	50.322	42.4757	26.2116	15.5016	14.2656	19.4055	14.2195	17.9034	23.6245	40.3254	19.6419	22.0209	32.9526	29.6016	29.2	41.8768	41.2654	40.6033	21.558	58.9138	71.4673	26.9001	18.1516	17.9024	19.1499	17.3751	18.8126	19.3606	20.6813	14.8786	17.5368	15.0087	12.9354	16.1392	SMYD3	SET and MYND domain containing 3
ENSG00000186532	4.17575	3.50286	3.59196	3.49154	3.04256	3.19482	3.46501	3.76575	3.14951	3.10318	3.80862	2.25599	3.09656	3.0632	3.15454	3.88082	4.01748	3.56859	4.85348	4.29858	3.46666	10.6884	6.02624	6.73802	6.9376	7.99442	4.48834	4.29465	3.83435	4.81905	5.68896	5.97279	5.59395	4.83747	6.48533	4.75063	4.96345	4.72298	5.22574	6.70261	5.66183	5.12129	5.0657	4.8421	4.87766	SMYD4	SET and MYND domain containing 4
ENSG00000135632	14.0218	14.1041	22.5856	19.3505	14.1526	12.8639	15.1359	24.2691	16.2144	17.6502	15.4659	10.9221	10.8702	18.9703	19.0727	21.1953	15.6299	16.3992	22.5038	19.5371	10.7874	16.0706	19.8263	14.0207	12.0975	15.2135	25.3501	24.99	24.4548	21.7994	19.8612	19.0191	26.9606	16.5921	23.364	23.1533	26.8095	20.8332	17.7595	25.3161	27.98	12.6425	22.033	17.8647	20.1247	SMYD5	SMYD family member 5
ENSG00000124216	6.1912	6.49377	29.411	5.8785	4.8482	3.74182	16.4795	12.1005	13.4457	4.65337	8.39774	6.17547	2.86161	6.28326	10.639	16.1171	9.262	14.6964	25.7672	5.32438	4.84053	0.707009	2.2801	17.1215	17.2669	19.6252	14.1676	19.1787	15.8719	11.3885	3.39395	2.28455	3.0994	4.92902	3.1907	10.309	9.5177	9.64444	4.71687	13.4325	6.40416	12.5868	7.71091	6.43618	6.48763	SNAI1	snail family transcriptional repressor 1
ENSG00000019549	50.3658	58.2127	92.3476	54.6854	180.313	88.0805	123.987	91.2492	95.6834	23.2224	25.0666	173.57	125.834	126.004	44.4619	56.428	57.3038	30.1009	29.9952	32.6723	78.627	191.668	58.352	67.0336	67.6806	71.8918	75.5526	78.4181	80.9374	110.113	107.716	95.8713	51.27	55.6015	70.2789	87.0159	84.1291	82.9952	41.4213	57.1308	33.89	72.7465	41.7193	39.1075	40.8033	SNAI2	snail family transcriptional repressor 2
ENSG00000185669	0	0	0	0	0	0	0	0	0	0.022393	0	0	0	0	0	0	0	0	0	0	0	0	0	0	0	0	0	0	0	0	0	0	0	0.079423	0.439788	0.366345	0.537769	0.5237	0.124308	0.085423	0.113661	0.066361	0	0	0	SNAI3	snail family transcriptional repressor 3
ENSG00000092531	40.9747	45.6562	30.9889	50.2299	80.3924	86.1346	42.2453	34.1941	87.0413	51.3665	64.9903	89.911	81.4791	70.3688	45.6067	29.131	79.5233	36.1408	34.3237	57.3975	60.8528	53.9258	67.2022	52.0754	50.0425	54.3858	28.698	22.9926	25.2237	50.927	75.1634	79.4223	60.1624	56.4645	63.436	50.13	48.2484	50.3427	66.2445	63.1785	47.8514	55.0816	65.7755	64.7045	72.3932	SNAP23	synaptosome associated protein 23
ENSG00000230758	0	0.718531	0	0	0	0	0	0	0	0	0	0	0	0	0	1.2133	2.29954	0.323412	0	0	0	2.22368	0	1.36444	0	0.725578	0	0.419729	0	0	0	0.677214	0	0	0	0	0	0	0	0.372588	0.606091	0	0	1.39436	0	SNAP23P1	synaptosome associated protein 23 pseudogene 1
ENSG00000132639	0	0.027199	0.024325	0.232205	0	0.073996	0.292576	0.258116	0	0	0	0	0.024119	0.878155	0.16501	0.580202	4.86822	2.65728	1.86193	0.278178	0.022962	0.24852	10.9659	0.034383	0.104899	0.070719	0	0	0	1.07527	18.5436	6.46152	16.4192	1.36713	0	5.52233	5.20233	5.20455	4.1081	1.7402	6.90729	8.06377	1.54388	1.35669	1.6423	SNAP25	synaptosome associated protein 25
ENSG00000099940	19.4318	23.1892	28.9234	27.9963	29.9242	31.5374	15.0373	27.9736	30.4373	24.2523	20.4838	32.9679	35.4261	31.2939	27.107	26.982	34.7939	17.8371	32.4884	34.8805	32.9014	29.9861	38.4634	26.6079	27.6335	29.7191	25.5341	28.9995	25.3098	34.1556	40.154	39.5713	36.864	25.1989	29.4891	40.8531	36.7615	38.8382	27.7932	26.6476	24.9331	33.6079	31.5156	29.1189	29.7259	SNAP29	synaptosome associated protein 29
ENSG00000143740	19.5024	19.144	26.9166	23.2136	13.9634	11.2396	23.5711	23.0334	11.8645	21.9993	21.404	14.5198	12.7113	14.8816	25.0559	23.996	16.8996	31.0113	25.194	15.9602	12.2436	25.2996	16.5686	18.5031	18.8193	18.4117	22.9039	25.3091	22.7484	21.7657	19.7856	19.2769	19.4889	21.1246	21.6305	26.7912	24.8611	24.6743	25.9233	24.35	26.6687	20.3439	24.1929	21.4504	19.7344	SNAP47	synaptosome associated protein 47
ENSG00000065609	0	0	0	0.054274	0.081194	0.05147	0.009843	0.01513	0	0	0	0.056571	0.138953	0.071958	0	0	0.03258	0	0.169305	0.165677	0.258125	0	0	0.172927	0	0.177062	0	0	0.026721	0	0.013041	0.0221	0	0.02302	0.054383	0	0	0	0	0.045714	0.32674	0.199585	0	0	0.076723	SNAP91	synaptosome associated protein 91
ENSG00000023608	18.7571	18.9286	17.7536	14.8089	16.2587	30.6032	11.3395	26.3357	28.2407	18.9099	19.0845	19.7967	18.1811	22.07	14.0368	13.7786	23.5404	14.1377	25.9148	28.5445	16.1807	35.7768	16.29	19.0173	19.4803	18.4807	34.9936	34.0554	33.5858	11.3312	24.579	25.1991	25.9674	23.2861	25.9034	38.5215	40.4873	36.9206	10.7477	15.7118	18.1382	35.5355	15.636	17.6401	19.1098	SNAPC1	small nuclear RNA activating complex polypeptide 1
ENSG00000104976	23.4212	20.4036	46.5099	26.514	5.96206	3.8549	28.8051	34.7892	8.28005	28.2978	26.0808	4.79777	5.01396	5.1067	24.6203	34.1922	5.22817	31.9953	28.6387	7.99488	5.26019	1.27902	5.23899	22.4925	20.1274	20.7157	39.3148	42.0247	39.334	13.7671	4.72794	4.61774	8.01299	23.7156	30.1845	27.9634	31.5199	31.7002	24.064	30.0913	26.4317	20.9412	26.626	23.3223	23.0463	SNAPC2	small nuclear RNA activating complex polypeptide 2
ENSG00000164975	20.0069	21.1247	23.5049	26.4615	14.8621	18.7493	13.7166	26.1376	18.6931	20.0635	17.3068	20.8765	18.9661	21.9517	17.0849	22.2899	23.5266	11.7314	40.475	23.0829	16.8506	48.5175	29.108	26.583	27.4207	24.7941	20.3966	20.7892	21.5492	24.5671	31.0447	33.8723	36.924	26.2702	31.2836	35.5195	35.9912	37.1844	34.3441	44.8223	37.125	38.116	31.8388	35.3564	36.581	SNAPC3	small nuclear RNA activating complex polypeptide 3
ENSG00000165684	3.22263	2.98885	5.26863	5.53611	2.64989	2.80851	2.9007	4.07998	2.94241	3.66557	3.02381	2.6406	3.27792	3.23713	2.31762	2.19663	2.56999	2.63609	4.68224	2.71538	2.42161	2.91673	3.1715	3.92766	3.53295	3.33145	4.28217	4.74549	4.28677	5.25877	3.7638	3.53157	6.40763	8.11852	7.19193	6.13774	4.47328	4.97839	8.92245	13.4149	10.0524	7.65391	6.69673	6.8353	6.59225	SNAPC4	small nuclear RNA activating complex polypeptide 4
ENSG00000174446	25.0601	25.4594	23.1067	26.635	18.004	19.0563	26.3646	20.4107	25.372	23.5465	30.1296	17.3731	24.1875	19.5928	29.0395	22.6008	30.4304	29.2938	21.7145	26.5202	23.1419	29.2617	29.7358	15.6091	20.5344	17.4196	18.0907	18.0387	17.4778	33.1757	32.0547	33.7016	36.4171	20.722	36.2435	23.115	21.4406	21.5313	22.7305	13.8671	26.8413	29.2669	21.5895	21.0895	18.1329	SNAPC5	small nuclear RNA activating complex polypeptide 5
ENSG00000143553	31.8229	34.896	34.5101	40.0088	33.1535	34.8443	27.7448	39.1219	35.4829	35.2911	34.7847	31.6993	32.0186	32.997	38.7546	33.3963	48.8467	48.2474	50.8632	42.5058	34.3957	41.3688	53.028	29.8054	28.6021	29.6798	28.937	31.3078	28.2239	46.4045	54.1923	52.6147	58.9846	41.9679	55.7387	48.8318	46.4585	44.9573	45.43	39.3134	36.5178	49.8464	39.9104	36.254	39.578	SNAPIN	SNAP associated protein
ENSG00000145335	0.034212	0.313869	0	0	0.23394	1.66561	7.10328	0.519584	1.72527	2.3892	0.388549	0.128548	0	1.61505	3.07788	4.84024	11.9247	2.79348	1.33863	2.23969	0	43.1049	17.9192	0	0	0	0	0	0	37.6075	64.0407	10.6547	32.2998	0.25396	17.1245	1.19865	0.737034	1.55548	0.618911	1.52087	27.2626	29.6706	0.952832	0.900643	0.803609	SNCA	synuclein alpha
ENSG00000064692	1.17236	1.27756	1.08814	0.9104	3.83322	2.85981	2.75773	1.00428	1.24683	0.422919	0.104387	1.07611	0.417473	3.81082	1.1698	3.01747	3.39011	1.24621	1.59255	2.57726	1.04114	37.1716	1.76594	1.36446	1.34041	0.938714	2.3138	2.18084	1.56696	4.23109	1.93101	2.90244	4.26474	2.24576	0.231211	1.43097	3.3016	3.55302	6.83109	11.5731	3.31146	13.8917	11.9747	11.1511	16.0845	SNCAIP	synuclein alpha interacting protein
ENSG00000074317	0.248428	0	0.035166	0.061855	0	0	0.10715	0	0	0.098459	0.116443	0	0	0.165122	0	0.041725	0.093159	0.077052	0.841941	0.150261	0	0	0.643669	0	0	0	0.034479	0.101475	0	0	0.165942	0.198332	0.962364	0	0	0	0	0	1.13398	0.097413	0.369512	0	0.472759	0.128695	0.054257	SNCB	synuclein beta
ENSG00000173267	1.04646	0	4.31847	2.19165	2.05197	0.809025	4.94683	7.4481	9.97507	15.9241	8.2491	0	0.361795	4.27347	5.24584	7.22731	4.0162	7.84831	7.06269	1.75196	1.41296	1.77159	5.42566	0.867842	0.263877	0.862442	1.77007	2.85058	1.82309	8.26857	5.07583	7.27919	14.3384	4.44275	3.02172	9.73066	8.13874	5.74567	6.20451	5.30816	30.4439	5.26373	3.70533	3.72979	2.72927	SNCG	synuclein gamma
ENSG00000197157	147.757	137.489	193.33	142.116	180.87	213.132	118.267	172.259	200.589	166.798	123.485	188.919	158.36	222.54	106.98	124.06	218.483	120.062	142.412	244.1	185.164	192.18	266.242	173.51	170.957	178.655	156.324	151.206	149.559	187.907	258.658	261.911	228.928	176.112	150.094	141.394	135.499	139.091	188.92	185.501	180.185	135.783	172.412	187.185	177.32	SND1	staphylococcal nuclease and tudor domain containing 1
ENSG00000162804	9.17707	11.3659	3.64031	14.379	0.585852	2.18924	97.6835	8.19214	10.39	16.9833	11.8562	5.63124	3.81728	1.83452	34.8274	33.5448	14.5531	66.5949	26.376	7.53827	0.688789	4.44951	4.18144	26.5072	24.9742	24.7727	12.2163	9.4085	11.0197	7.09663	4.33987	4.38235	12.0275	6.21985	0.204845	3.15196	2.97978	3.82844	6.46237	5.43295	6.43291	38.7428	2.22605	2.33659	3.45988	SNED1	sushi, nidogen and EGF like domains 1
ENSG00000159210	115.445	116.107	207.286	99.269	175.475	154.682	84.5942	172.743	192.884	115.326	95.8797	147.786	150.678	182.372	95.941	148.896	166.184	76.6773	139.575	160.872	192.66	123.582	165.905	123.16	117.472	111.754	173.136	183.44	177.164	196.252	179.029	177.196	194.784	120.244	140.424	160.266	172.085	153.059	169.978	146.047	191.911	109.242	139.188	126.575	129.341	SNF8	SNF8 subunit of ESCRT-II
ENSG00000204387	423.102	394.262	156.411	183.174	66.9985	78.1069	409.142	150.219	66.4335	298.667	313.945	35.6601	41.365	119.613	298.052	399.699	57.2065	367.828	168.165	95.4517	51.5213	181.702	42.6916	136.78	140.794	144.488	237.057	217.19	216.009	221.518	143.246	84.5687	209.583	314.218	215.399	216.492	223.519	144.585	476.655	318.201	240.421	262.992	140.495	134.391	140.645	SNHG32	small nucleolar RNA host gene 32
ENSG00000226710	0	0	0	0	0	0	0	56.1632	1.16616	0	235.006	0	0	0	178.389	0	4.04592	33.8264	0	0	0	0	0	0	5.48609	0	0	0	0	0	0	0	0	0	0	0	0	45.0713	0	0	0	0	0	0	0	SNHG32	small nucleolar RNA host gene 32
ENSG00000229300	18.8331	35.9593	0	2.39229	171.047	197.742	33.698	0	117.956	0.840382	3.78204	224.802	191.478	107.43	0	12.713	148.44	0	5.32958	102.781	251.61	245.797	147.647	20.856	25.7215	25.3211	2.95025	3.92661	2.95491	0	98.4121	170.473	0	0	50.7072	17.1006	18.8325	29.9244	0	24.3091	0	5.8601	10.0013	20.292	11.2242	SNHG32	small nucleolar RNA host gene 32
ENSG00000163877	5.81733	4.83342	12.6248	11.0653	7.08686	7.90505	8.79848	10.8882	8.66215	7.36919	7.57261	7.74591	7.75951	8.0335	7.21257	9.32447	10.4234	7.88378	12.4337	10.4161	7.62404	11.7798	9.28501	9.79318	11.4749	7.42672	11.6022	9.6035	11.2114	8.55863	10.7424	10.2537	10.7515	10.8915	18.7557	12.8109	6.832	9.22247	10.2659	8.14131	12.3261	6.18219	9.02482	9.09431	9.98198	SNIP1	Smad nuclear interacting protein 1
ENSG00000184602	6.15873	7.26451	6.68211	11.0747	7.22238	6.59136	6.4141	6.71292	12.0474	10.0869	6.45215	9.27237	7.47705	8.6827	5.23397	7.73515	20.2347	9.6673	14.349	9.73714	9.19261	17.3654	10.0843	5.32809	5.75403	5.2827	6.39668	7.35107	7.22929	17.54	12.711	17.5965	22.2124	6.25254	6.68343	7.61691	8.6654	7.50767	17.1432	9.03936	11.3323	17.4089	9.2009	10.2169	10.3402	SNN	stannin
ENSG00000182600	1.18325	0.088236	0.017244	0.451056	0.156391	0.118186	0.476314	0	0.060794	0.173128	0.897748	0.350165	0.048034	0.080669	1.25834	0.040556	0.094295	1.09393	0.051205	0.099376	0.206697	0.948922	0.186262	0.064664	0.314768	0.164984	0.095218	0.035804	0.076599	0.176494	0.417036	0.212923	0.574769	0.950721	0.827099	0.761291	0.495506	1.16282	1.0705	0.992157	1.30055	1.54746	0.324	1.39152	0.05396	SNORC	secondary ossification center associated regulator of chondrocyte maturation
ENSG00000101298	3.32204	3.22631	3.86516	6.25426	1.27423	1.32954	4.99219	5.06464	2.49731	5.35057	6.97658	0.916678	1.10525	0.98856	5.79176	5.28888	1.847	4.37594	9.04752	1.39385	1.3921	1.26614	1.8139	5.76305	6.24021	6.4509	4.44967	4.63335	4.33025	4.12873	2.47479	1.79682	3.2111	7.64276	7.22731	5.95024	5.80581	5.66866	9.27973	9.59164	15.284	8.43991	5.94524	6.13396	5.40247	SNPH	syntaphilin
ENSG00000163788	8.58943	9.34961	5.14971	8.31972	7.59804	9.05896	8.98597	6.35126	9.51503	7.32225	10.3721	9.19135	7.72563	7.29494	9.15019	6.98313	9.26754	8.57246	7.60956	8.12366	9.46673	11.7135	7.75757	9.07835	8.70374	9.9742	6.37055	6.30405	5.98224	8.12458	9.79824	9.83637	10.7039	11.887	9.47525	7.53571	7.55858	6.92097	7.59293	9.3952	9.35682	13.5935	14.5965	16.6743	16.4622	SNRK	SNF related kinase
ENSG00000144028	41.6697	38.6015	53.7504	50.4139	66.8174	64.9241	41.6366	49.4916	74.0785	40.2394	43.1095	60.1483	57.5388	78.2584	37.8043	42.0603	75.5406	43.8402	57.9524	76.4049	56.3996	72.9261	75.5701	67.7322	72.165	64.5445	57.5066	66.111	68.7873	80.1655	81.2521	70.9129	82.8635	68.1381	61.2027	60.3032	59.3599	60.0718	64.7393	83.4293	85.4169	61.4769	81.8887	91.5896	88.4952	SNRNP200	small nuclear ribonucleoprotein U5 subunit 200
ENSG00000161981	16.6715	21.4221	57.3538	33.281	15.3857	11.0325	24.6514	54.0051	18.1438	16.5672	20.6562	10.4051	13.0671	11.9922	18.4852	39.0298	12.6883	18.3382	52.5631	15.2546	16.7511	13.7069	20.5528	11.9786	14.8915	12.3518	28.7275	31.1939	31.6917	23.1978	14.3522	16.054	30.0662	18.1372	27.1017	37.5506	37.5955	39.8866	51.4363	40.7952	47.558	17.1822	37.1929	35.1111	31.0812	SNRNP25	small nuclear ribonucleoprotein U11/U12 subunit 25
ENSG00000124380	37.0072	41.9327	43.2798	42.2751	34.674	29.971	34.9522	51.4534	35.236	34.1358	42.7488	41.4407	41.982	31.7276	32.1743	44.805	37.033	35.8194	51.3765	44.4904	40.9234	83.2509	44.3456	62.9591	58.583	60.157	57.3558	58.3037	57.409	42.2467	45.4112	54.789	49.0931	45.1721	49.1831	45.2804	50.2082	50.7203	50.9105	54.2445	54.0858	61.5691	70.429	67.5757	73.4296	SNRNP27	small nuclear ribonucleoprotein U4/U6.U5 subunit 27
ENSG00000184209	19.1468	16.0882	26.44	24.4241	17.0244	13.045	24.8944	23.1807	17.0494	19.5906	24.494	17.4297	18.9631	16.1489	20.7783	24.4301	19.558	32.0821	21.182	17.2001	16.4282	19.9475	16.5323	26.6985	29.7814	29.6667	18.1798	19.7345	19.2648	20.742	18.0578	20.035	23.2794	18.049	22.1745	15.9421	18.0782	18.28	24.7284	24.4118	24.5942	18.5709	22.6054	26.5446	24.3892	SNRNP35	small nuclear ribonucleoprotein U11/U12 subunit 35
ENSG00000060688	23.2709	24.8082	20.3764	23.9436	27.24	24.5268	25.1552	39.3373	30.6868	19.8225	30.3183	27.5647	31.8723	38.423	29.5478	34.5214	40.5998	20.9381	38.3236	45.7477	32.8473	31.0428	46.0638	26.0084	26.0253	26.9541	23.1517	27.3271	26.4497	42.8204	45.9194	47.4659	54.2086	28.3364	45.0133	36.9564	34.5751	36.36	37.7007	36.8682	36.3979	29.9957	48.2049	47.1715	44.1008	SNRNP40	small nuclear ribonucleoprotein U5 subunit 40
ENSG00000168566	3.42392	3.69961	5.12057	6.20051	9.02677	8.13441	3.01852	4.79025	7.59708	3.90776	4.91822	9.59191	11.1124	10.7337	3.52007	3.5477	10.5996	5.08258	7.33125	11.1396	8.84493	12.2288	10.0199	10.2618	9.42819	8.88932	4.88978	6.27775	6.73155	8.18511	9.23245	8.90527	14.3259	12.5677	13.0475	11.919	11.8538	13.2694	10.1928	14.1354	10.0165	10.4546	11.9313	12.729	13.246	SNRNP48	small nuclear ribonucleoprotein U11/U12 subunit 48
ENSG00000104852	87.3033	76.9568	197.69	108.033	115.838	130.237	80.3212	165.32	109.5	92.5779	85.9865	134.726	120.296	119.842	76.7317	119.749	128.424	75.0539	154.366	132.055	111.711	152.227	153.893	94.4088	108.565	115.495	140.76	170.1	155.593	129.709	164.28	142.54	181.98	192.548	248.076	192.021	172.016	196.769	216.868	231.567	252.165	218.931	156.202	157.387	158.728	SNRNP70	small nuclear ribonucleoprotein U1 subunit 70
ENSG00000077312	28.843	29.4872	102.02	44.8482	62.5704	50.6884	30.2131	103.628	76.7753	36.8273	29.946	23.5558	37.8904	57.7034	32.7458	73.6712	60.8954	30.8227	98.8218	55.2264	33.1882	25.1995	69.2367	34.9308	32.5318	35.1837	94.327	110.486	105.967	61.862	66.1731	66.695	85.5118	39.9798	77.017	86.4212	89.9874	90.4607	70.2576	66.6852	98.887	29.9688	82.2552	76.8876	76.8661	SNRPA	small nuclear ribonucleoprotein polypeptide A
ENSG00000131876	22.6926	19.536	70.5064	43.8955	42.234	39.5428	18.3987	75.7187	43.2799	25.4168	23.1583	32.3726	39.9918	53.3766	29.9225	61.0667	68.3869	19.4455	99.1771	50.0427	35.2983	43.8062	61.5697	41.9938	42.9542	44.8601	42.6508	56.9128	54.7575	44.5051	76.5221	63.7806	84.8153	36.109	98.3212	74.5214	77.8421	77.3058	76.9457	81.1157	57.3213	34.946	68.6412	69.7533	71.42	SNRPA1	small nuclear ribonucleoprotein polypeptide A'
ENSG00000125835	104.415	112.647	208.551	120.916	90.6469	72.8507	74.8454	218.451	108.574	108.046	124.629	78.4873	83.6763	95.8962	98.9016	164.116	93.68	95.5514	277.375	113.933	87.4987	52.8885	101.522	131.056	144.445	140.602	241.128	276.359	257.154	128.036	104.879	117.443	155.638	103.99	219.18	181.147	205.38	200.035	203.427	245.668	201.515	99.5523	295.589	273.227	271.813	SNRPB	small nuclear ribonucleoprotein polypeptides B and B1
ENSG00000125870	64.8165	62.7598	98.0375	77.6144	84.6765	83.5943	49.7153	73.7956	94.5638	56.3342	67.4154	72.6036	81.5068	108.69	54.224	60.2757	94.0794	55.5235	82.2201	91.275	71.3039	62.3272	94.3647	59.3261	59.1355	56.9348	70.4291	75.0004	75.0181	96.6956	110.632	97.472	112.836	63.3057	118.576	92.2683	85.6609	89.5467	80.2945	73.6056	68.1532	80.4676	85.1357	80.3557	88.1575	SNRPB2	small nuclear ribonucleoprotein polypeptide B2
ENSG00000124562	88.6048	86.4279	173.378	117.95	78.3057	62.0561	83.7555	177.527	87.6049	102.203	93.4976	55.5285	70.6415	75.2533	95.4154	154.032	80.8116	102.809	195.917	84.7424	68.9421	62.6377	99.1961	108.191	115.919	105.487	168.087	192.203	181.48	137.641	123.019	123.857	167.355	96.5031	165.826	176.623	186.765	182.005	150.985	146.225	131.805	100.954	181.316	186.935	178.381	SNRPC	small nuclear ribonucleoprotein polypeptide C
ENSG00000243794	0	0	0	0	0	0	0	0	0	0	0	4.31948	4.24575	0	0	0	0	0.421653	0	0	0	0	0	0	0	0	0	0	0	0	0	0	0	0	0	0	0	0	0	0	0	0	0	0	0	SNRPCP10	small nuclear ribonucleoprotein polypeptide C pseudogene 10
ENSG00000241346	1.61119	0	0	0	0	0	0	0	0	0	0	0	0	0	0	0	0	0	0	0	0	0	0	0	1.089	0	0	0	0	0	0	0	0	0	0	0	0	0	0	0	0	0	0	0	0	SNRPCP11	small nuclear ribonucleoprotein polypeptide C pseudogene 11
ENSG00000254805	0	0	0	0	0	3.63254	0	0	0	0	0	0	0	0	0	0	0	0	0	0	0	0	0	0	0	0	0	0	0.73645	0	0	0	0	0	0	0	0	0	0	0	0	0	0	0	0	SNRPCP14	small nuclear ribonucleoprotein polypeptide C pseudogene 14
ENSG00000230106	0	0	0	0	0	0	0	0	0	0	0	0	0	0	0	0	0	0	0	0	0	0	0	1.28286	0	0	0	2.76701	0	0	0	0	0	0	0	0	0	0	0	0	0	0	0	0	2.55845	SNRPCP15	small nuclear ribonucleoprotein polypeptide C pseudogene 15
ENSG00000250342	0	0	0	0	0	0	0	0	0	0	0	0	0	4.80872	0	0	0	0	0	0	0	0	0	0	0	0	0	0	0	0	1.17537	0	0	0	0	5.46126	0	0	0	1.58859	0	0	0	0	0	SNRPCP16	small nuclear ribonucleoprotein polypeptide C pseudogene 16
ENSG00000254311	0	0	0	0	0	0	1.73638	0	4.01458	0	0	0	0	0	0	0	0	0	0	0	0	0	0	0	0	0	0	0	0.673411	0	0	0	0	0	0	0	0	0	4.17761	0.549104	0	0	0	0	0	SNRPCP17	small nuclear ribonucleoprotein polypeptide C pseudogene 17
ENSG00000254683	0	0	0	0	0	3.25762	0	0	0	0	0	0	0	0	0	0	0	0	0	0	0	0	4.47999	0	0	0	0	0	0	0	0	0	0	0	0	0	0	0	0	0	0	0	0	0	0	SNRPCP6	small nuclear ribonucleoprotein polypeptide C pseudogene 6
ENSG00000277952	0	0	0.639049	0.57832	0	0	0	0	0	0	0	0	0	0	0	0	0	0	0	0	0	3.63876	0	0	0	0	0	0.783613	0	0	0	0	0	0	18.3155	0	7.1329	0	0	0.487761	0	0	1.46983	0	0	SNRPCP7	small nuclear ribonucleoprotein polypeptide C pseudogene 7
ENSG00000250580	2.07415	0	0	0	0	0	0	1.31461	0	0	0	0	0	0	0	0	0	0	0	0	0	0	0	0	0	0	0	0	0	0	0	0	0	0	0	0	0	0	0	0	0	0	0	0	0	SNRPCP8	small nuclear ribonucleoprotein polypeptide C pseudogene 8
ENSG00000231812	0	0	0	0	0	0	0	1.2784	0	0	0	0	0	0	2.18309	0	0	0	0	0	0	0	0	0	0	1.1352	0	0	2.18395	2.28304	1.20336	0	0	1.81868	13.8982	7.91322	0	3.25635	0	0	1.76806	1.41767	3.94636	6.52703	2.09299	SNRPCP9	small nuclear ribonucleoprotein polypeptide C pseudogene 9
ENSG00000167088	57.6202	57.9027	140.662	79.4908	149.534	140.292	53.3526	140.983	160.446	52.3848	73.9568	116.35	128.687	187.624	33.7074	94.3983	193.086	41.5356	164.451	228.728	127.369	141.028	249.198	99.4546	106.407	106.198	141.21	164.801	153.177	132.81	172.994	170.104	226.77	48.9308	74.8129	85.4338	78.7553	90.9731	94.8116	124.072	83.0677	57.6749	194.361	195.037	192.307	SNRPD1	small nuclear ribonucleoprotein D1 polypeptide
ENSG00000125743	326.754	325.337	470.471	329.249	261.625	235.565	354.422	426.691	310.694	401.534	273.659	200.666	224.715	276.154	350.579	454.874	299.2	450.764	360.16	231.875	230.472	173.411	274.778	229.551	219.67	231.604	388.238	379.715	366.05	321.153	285.121	273.777	331.197	230.792	261.292	290.372	327.23	304.318	379.83	256.878	289.152	290.647	324.402	317.253	319.449	SNRPD2	small nuclear ribonucleoprotein D2 polypeptide
ENSG00000100028	41.2372	46.1628	65.0699	63.4587	80.202	85.7985	36.8882	61.2589	98.4035	34.8932	37.8474	94.346	92.4433	116.168	45.921	59.7004	116.763	40.0567	78.2237	126.142	108.625	91.1908	140.008	56.5956	60.0651	64.825	56.2674	64.4654	64.4699	99.9644	121.404	120.943	118.96	49.0388	83.6791	95.2201	84.2974	64.6317	87.8163	102.874	64.011	66.1781	93.4629	88.655	100.661	SNRPD3	small nuclear ribonucleoprotein D3 polypeptide
ENSG00000182004	120.854	123.743	170.318	117.602	174.868	244.775	120.962	200.646	172.345	134.516	111.295	173.235	207.115	232.859	94.8058	181.609	319.122	140.19	193.868	386.844	230.993	205.433	374.598	127.778	124.474	130.953	201.87	204.124	205.669	244.206	287.229	272.13	357.505	78.8555	88.6607	238.65	219.405	243.418	152.555	176.588	175.007	112.696	238.378	222.847	241.117	SNRPE	small nuclear ribonucleoprotein polypeptide E
ENSG00000139343	17.5466	17.0995	40.9607	30.4769	30.0541	31.4947	16.7597	45.4945	38.5189	21.7068	21.732	22.9024	21.9152	38.5874	20.8322	27.9443	39.0738	18.4409	47.1741	45.2256	29.4281	24.4089	47.0957	25.0891	23.9191	23.532	42.6997	53.4157	46.5998	49.3485	48.8963	48.1245	61.6815	24.8439	65.7874	45.8918	50.4125	52.7528	49.9975	46.762	65.9261	30.7988	51.5691	49.5679	45.7388	SNRPF	small nuclear ribonucleoprotein polypeptide F
ENSG00000235627	0	0	0	0	0	0	0	0	0	0	0	0	0	0	0	0	0	0	0	0	0	2.50164	0	0	0	0	0	0	0	0	0	0	0	0	0	0	0	1.84659	0	0	0	0	0	0	0	SNRPFP4	small nuclear ribonucleoprotein polypeptide F pseudogene 4
ENSG00000143977	118.356	121.39	275.411	146.405	142.262	141.113	91.6235	299.785	171.668	128.221	106.067	122.629	136.049	170.128	110.084	209.985	196.176	100.023	281.408	200.097	142.265	164.356	206.873	156.487	149.123	144.848	230.658	251.22	237.591	195.088	248.466	276.501	314.911	90.6093	199.052	148.581	157.112	157.042	198.096	132.361	142.174	140.922	246.365	240.537	247.209	SNRPG	small nuclear ribonucleoprotein polypeptide G
ENSG00000236577	0	0	0	0	3.64214	0	0	0	3.48096	0	0	3.93476	3.86741	0	0	0	0	0	0	15.4304	0	10.9163	4.0873	1.75731	0.891993	0	0	0	0	2.04016	1.06624	1.80397	1.796	1.4931	0	2.79921	0	2.80173	1.77935	1.93746	2.35121	0	0.801909	2.74297	2.21082	SNRPGP14	small nuclear ribonucleoprotein polypeptide G pseudogene 14
ENSG00000128739	70.3826	72.5339	53.3647	83.1104	29.0259	28.583	94.6064	38.6787	39.3389	77.1394	73.1501	30.9253	31.8146	30.9067	78.5819	68.7032	54.8179	123.253	51.7183	36.723	30.0852	96.1258	67.1748	50.8456	51.3809	50.2844	40.63	35.0336	34.7461	87.648	57.7026	68.9704	107.259	74.311	1.4914	63.433	59.5111	60.1449	148.111	86.3437	145.309	203.518	85.5028	81.4334	77.7037	SNRPN	small nuclear ribonucleoprotein polypeptide N
ENSG00000101400	21.2516	21.5468	26.7369	13.7432	11.3558	5.57589	17.894	46.029	13.7459	63.5595	41.1503	13.5954	17.2168	4.80903	25.3378	25.6817	7.18484	27.2716	33.2361	7.86112	19.6584	5.79671	8.45371	26.6498	27.7165	26.7649	35.0864	32.5622	30.8016	17.3979	8.31823	18.4254	11.0442	19.4709	14.696	20.5354	19.3961	19.6181	11.9085	17.8806	18.0153	9.25991	18.7662	18.3191	16.7213	SNTA1	syntrophin alpha 1
ENSG00000172164	10.0306	11.5779	4.92431	10.2415	25.9125	21.1669	14.2529	13.9555	25.1785	24.9343	19.0572	32.0208	21.203	18.5994	13.3045	13.3381	23.9299	11.2064	14.6582	16.5901	18.5548	9.95251	21.2981	15.8183	13.8348	14.1822	4.00993	2.94538	3.56674	14.0137	25.345	38.9765	19.8905	14.5117	20.7874	10.2627	11.0092	10.5384	9.88609	8.21489	4.11616	4.34995	9.38173	10.2156	10.1495	SNTB1	syntrophin beta 1
ENSG00000168807	4.53811	5.39325	4.8033	6.04182	12.7219	14.5592	7.28114	9.63	18.7306	7.60839	10.0317	19.9709	13.1773	15.3242	7.58711	6.39669	17.6231	7.68191	13.1962	15.7142	15.4693	62.4333	19.0988	17.226	16.926	16.5401	9.47764	11.1249	10.9607	12.6354	15.4409	20.7277	21.8579	16.6565	10.0843	11.0456	14.2691	11.5244	22.1912	20.2478	14.29	13.881	21.6003	20.8586	22.1206	SNTB2	syntrophin beta 2
ENSG00000260873	0	0	2.47231	0	0	0	0	0	0	0	0	0	0	0	0	0	0	0	0	0	0	0	0	0	0	0	0	0	0	0	0	0	0	0	0	0	0	0	7.11606	0	5.00371	10.1255	0	0	0	SNTB2	syntrophin beta 2
ENSG00000147481	0	0.074146	0	0.387032	0	0.057099	0.17889	0.022461	0	0.025518	0	0	0.131878	0.369581	0.391841	0.055858	0	0.084486	0.32652	0	0	0	0.299646	0	0	0	0	0.027124	0.112358	0.023316	0.243034	0.0293	0.423364	0.295122	0	0.25538	0	0.248057	0.051698	0.085243	0.196727	0.041024	0.290183	0.487746	0.142337	SNTG1	syntrophin gamma 1
ENSG00000172554	0.626929	0.611964	0.478719	0.062693	0.33204	0	0.05408	0.374179	0.392274	0	0	0	0	0.430968	0	0.135859	0.130554	0	0.070542	0.109094	0	0.520278	0	0.190934	0.155633	0.875252	0	0	0.052116	0	0.190123	0	0	1.75544	0	0.39698	1.42919	0.375314	1.32282	0.607804	0.096592	0.106712	0	0	0	SNTG2	syntrophin gamma 2
ENSG00000100138	118.203	104.477	178.786	140.151	117.542	115.938	100.349	170.392	131.19	129.526	138.037	115.1	150.686	135.895	136.506	149.149	125.447	114.277	181.68	121.784	121.992	127.053	122.154	95.157	115.808	115.823	197.579	191.837	191.184	179.615	114.85	100.034	169.542	119.415	113.384	199.648	195.449	180.348	160.034	157.37	146.412	104.024	179.666	153.988	145.721	SNU13	small nuclear ribonucleoprotein 13
ENSG00000169371	24.3224	27.1268	22.3128	33.1491	17.4206	17.4784	31.1079	23.9578	24.3672	27.8093	33.2733	19.0209	17.9545	17.6231	24.3321	25.9353	24.5352	30.6111	21.6682	18.4593	16.8505	16.6865	21.6902	22.3149	23.7242	21.3043	23.9597	21.6988	22.8074	27.0986	28.9784	27.4706	25.598	31.4816	28.6548	24.294	24.9414	24.3876	27.2521	20.8189	25.0535	22.4037	19.9295	16.7045	17.1984	SNUPN	snurportin 1
ENSG00000273173	17.4916	2.02249	0.545877	0.661612	1.80256	0.603838	1.12094	0.726969	0.64461	0.12012	0	1.28773	0.830636	0.150832	1.15132	3.5083	1.42674	1.50341	2.14695	1.83508	1.66924	5.17009	1.58352	8.1767	11.5609	3.43394	0.286071	0.312785	0.142933	1.42861	5.01963	3.26764	9.9895	2.19113	2.09032	23.2233	21.5204	8.80886	7.68461	4.19276	15.828	35.1757	6.85161	12.2975	13.2552	SNURF	SNRPN upstream open reading frame
ENSG00000100603	44.3025	45.7422	40.902	42.2024	41.2783	43.6246	43.1392	45.286	47.9036	40.2003	44.2893	42.8855	38.8391	45.6854	39.611	40.0927	49.9069	56.0286	50.334	51.3991	35.4564	62.3558	60.6334	53.5368	43.8694	39.5379	42.3081	47.5811	46.5164	54.0965	63.1348	63.1099	64.8443	54.7747	68.9483	73.6397	56.8647	59.2288	51.3917	50.5832	51.4969	50.9699	71.2627	54.1426	55.8745	SNW1	SNW domain containing 1
ENSG00000028528	66.7708	77.1685	90.085	89.6426	71.3914	71.6751	54.1141	79.548	75.1656	60.2176	76.0369	85.2004	65.9764	74.2838	59.5322	64.7616	107.221	54.6833	79.3115	84.2936	56.3003	151.948	91.7499	71.4144	80.2701	72.0336	62.6735	60.8004	65.6735	94.498	117.71	128.745	95.3646	91.785	143.056	85.2452	87.2756	82.9908	68.319	64.9954	104.455	80.4265	73.3166	72.0798	74.9787	SNX1	sorting nexin 1
ENSG00000086300	0.048801	0.026803	0.11463	0.065167	0.120423	0.214807	0.231594	0.03413	0.043096	0	0	0	0	0.075193	0.251171	0.089552	0.046063	0	0	0.115984	0	0.021375	0.182632	0	0	0	0.056066	0	0	0.080726	0.176002	0.381648	0.114687	0	0.207972	0	0	0	0.157292	0.063117	3.34982	0.137465	0	0	0	SNX10	sorting nexin 10
ENSG00000002919	11.4068	13.8253	14.3267	14.7054	22.1543	18.5425	10.0727	13.97	16.5123	10.5264	16.475	18.9832	25.2642	19.3712	18.4173	11.8361	14.21	7.4996	11.8873	17.6454	27.0493	15.255	17.9079	12.008	12.172	13.0207	16.4958	14.6059	14.6491	16.1876	17.0852	22.2453	17.6759	18.2098	24.9918	23.4003	20.5849	20.3941	16.4299	20.791	17.2389	12.9421	15.8993	16.6213	16.8167	SNX11	sorting nexin 11
ENSG00000147164	54.0332	59.9602	68.7625	70.6553	51.3449	54.6405	60.3397	72.7289	56.0273	79.8599	68.7489	48.7333	54.3592	54.869	67.4839	62.1169	67.3069	58.0616	78.6496	67.0514	58.428	68.8588	67.8753	55.6169	54.1025	52.9517	58.5868	58.0136	56.9444	82.6009	68.6113	79.9608	70.3737	58.4744	114.026	67.0347	63.608	58.2299	69.5507	72.6251	66.6153	48.0327	63.6605	65.3251	63.9499	SNX12	sorting nexin 12
ENSG00000071189	14.6632	16.7313	16.7649	27.1372	18.9642	22.9835	12.3649	12.1278	23.9369	14.4152	14.7597	23.8429	19.586	25.4263	14.7708	14.5234	25.2659	9.88457	19.7279	22.317	18.6013	36.6993	26.3738	22.5343	21.9377	21.8357	13.8697	11.7716	12.3789	21.6555	29.3672	26.8941	25.2559	12.1127	23.0274	15.4553	18.4493	18.147	12.7708	14.7875	15.558	26.8782	17.8291	19.7325	20.2611	SNX13	sorting nexin 13
ENSG00000135317	45.7916	53.7344	45.4666	64.8755	48.7007	63.6146	30.3213	39.1362	86.2979	32.6974	34.792	67.749	70.6219	57.3318	31.063	35.5314	77.5386	43.0699	40.8854	85.6808	54.5079	139.935	107.496	52.0771	55.0238	51.8057	44.6993	41.9855	37.5109	74.7577	94.1227	95.3618	107.298	74.4722	58.0405	72.2377	60.0879	54.0143	72.9365	70.8129	64.3849	73.4904	52.9268	61.7922	76.1221	SNX14	sorting nexin 14
ENSG00000110025	15.1632	13.8429	23.0822	18.0802	6.09155	7.09438	21.9526	24.1302	9.17904	22.3419	22.6297	8.72873	5.18316	6.63008	26.2766	25.7825	6.77331	20.7276	25.2204	8.28216	6.84373	11.0117	7.55224	15.0935	18.321	14.5889	24.7187	26.0912	24.6542	14.6127	0.424224	4.05084	6.30889	20.2318	23.9708	19.6326	19.5618	24.4437	19.3609	22.8755	26.2273	14.4133	20.8221	19.6719	18.1871	SNX15	sorting nexin 15
ENSG00000104497	12.264	13.8362	7.47727	14.2826	14.2795	11.5163	13.6569	8.44476	10.62	8.59374	7.20342	18.4416	17.9977	12.7056	8.06594	5.20151	11.6933	5.79592	7.1172	10.3582	10.1131	24.9421	11.2966	18.3276	16.2728	15.3427	6.5698	6.89212	7.87141	8.67446	13.0875	12.4554	11.0045	8.65137	24.0713	12.0732	9.91089	11.4837	7.21969	7.80832	8.69048	8.73626	11.142	10.5759	11.9347	SNX16	sorting nexin 16
ENSG00000115234	136.818	128.779	157.915	111.008	73.3055	66.2647	123.227	156.107	78.4584	145.962	138.496	69.1761	76.1488	70.9551	126.784	146.938	83.4809	134.354	133.009	77.7428	74.5881	101.201	97.4943	106.234	105.962	106.481	141.831	141.244	139.074	116.17	92.5535	89.3841	127.737	116.492	101.889	116.689	123.758	119.951	125.202	115.568	122.599	85.0769	118.643	114.092	107.734	SNX17	sorting nexin 17
ENSG00000178996	70.918	70.6372	20.8831	50.7333	39.4823	54.781	50.1321	35.9069	63.0723	59.9376	83.7739	42.0332	43.0501	51.3057	60.7882	40.6289	66.8524	59.0877	27.7934	56.8903	43.1062	27.6817	34.758	41.1404	38.3318	39.1224	36.7412	31.3303	34.148	65.5934	79.327	82.1746	25.0722	59.1174	42.4659	40.596	40.5377	37.7989	44.153	24.5446	47.1621	66.6121	71.2368	72.5454	77.7	SNX18	sorting nexin 18
ENSG00000120451	34.2773	37.1231	35.0154	47.8664	41.4717	39.511	23.5326	24.6743	39.8292	18.444	32.2045	38.1696	42.9804	39.1818	28.4305	25.156	49.2513	17.7086	29.6979	49.7583	37.9979	88.8079	49.7031	36.9646	30.9611	33.491	37.3275	35.8508	40.0074	63.5785	54.9407	58.3176	61.1945	63.2693	51.5396	72.5618	73.7819	68.5758	38.4036	51.3951	49.0715	71.8976	37.7551	40.3715	41.3209	SNX19	sorting nexin 19
ENSG00000205302	80.1817	86.7885	68.0942	107.881	117.946	107.103	75.3522	66.9091	114.299	70.3235	62.9071	141.035	194.966	123.572	67.2895	59.1828	140.851	74.28	61.8656	106.633	97.8864	205.048	120.124	64.406	67.0459	65.9361	53.8327	49.3204	51.0263	140.242	170.378	172.828	131.304	71.0719	149.079	83.6586	82.1044	80.1981	66.134	45.123	49.3842	86.3146	48.3235	49.3028	54.9014	SNX2	sorting nexin 2
ENSG00000124104	36.077	34.9305	46.7062	62.8845	7.11238	5.18902	52.7275	33.075	17.5285	77.6402	59.8142	7.06523	7.94781	8.73727	68.9418	53.5631	12.0287	62.6663	35.0539	10.5591	7.36165	11.4755	8.68944	35.8957	44.1409	37.2947	48.4577	50.5947	48.3402	12.2715	9.8713	9.54865	12.1896	22.6872	24.859	16.5329	19.256	18.3654	19.3329	17.9263	20.644	18.3845	18.6129	15.072	19.1467	SNX21	sorting nexin family member 21
ENSG00000157734	0.057641	0.313793	0.451704	0.177289	0.037156	0.072022	0.666356	4.68652	0.093488	4.34687	3.56376	0.095683	0.054814	0.074472	0.253866	3.58011	0.038493	3.74967	2.51669	0.092883	0.16369	0.103279	0.074688	1.95482	1.75352	1.36051	3.15789	2.9063	1.88331	0.144919	0.109164	0.145643	0.102991	0.575042	1.38831	1.0064	0.59183	1.16548	3.71682	0.165284	0.424007	0.221455	1.56077	0.996965	1.47654	SNX22	sorting nexin 22
ENSG00000064652	16.4297	17.564	23.0842	17.9965	30.3798	37.5929	10.0797	18.1981	21.3762	11.2562	11.1081	34.6334	26.2225	39.1265	15.4355	13.8899	35.9014	11.2747	20.2013	38.6866	28.7743	26.1339	46.9588	15.9093	16.9579	17.8591	20.0705	17.4476	20.569	22.1045	29.0659	33.4089	21.6399	20.4221	19.4965	20.297	24.6317	22.1112	20.1626	17.462	13.3005	12.2365	17.3069	16.8315	17.9471	SNX24	sorting nexin 24
ENSG00000109762	11.7192	12.4255	11.0982	16.6139	15.4399	14.9588	6.54524	15.6725	9.71144	9.62157	11.8963	14.0344	17.2846	11.8768	10.0258	8.28542	11.2951	6.6509	16.5654	13.7117	16.9552	82.7553	11.8675	17.8374	17.9075	17.7472	11.349	11.5246	11.249	10.3595	10.9717	14.3416	15.5234	17.39	19.9898	19.1867	20.9401	21.1203	12.8817	18.4232	8.48582	12.4131	11.8198	11.7029	12.4799	SNX25	sorting nexin 25
ENSG00000236809	0.142749	0.178707	0.360429	0.368602	0.33071	0.477996	0.347837	0.393988	0.578506	0.90899	0.249511	0.493156	1.05249	0.555593	0.667148	0.349127	0.340579	0.408635	0.198103	0.349228	0.521242	0.26099	0.295915	0.428182	0.787896	0.434591	0.292828	0.400957	0.888255	0.744085	0.616211	0.320205	0.454261	0.41466	0	0.436401	0.666427	1.29581	0.384702	0.253702	0.220979	0.216287	0.283631	0.498546	0.276351	SNX25P1	sorting nexin 25 pseudogene 1
ENSG00000143376	1.4551	2.94047	1.86973	3.50357	6.92127	6.67266	3.41933	2.7135	6.76679	2.83898	2.9234	6.1358	5.61364	8.41553	2.5108	2.28269	8.50718	3.88396	5.05198	6.04089	6.84665	32.9481	9.97861	6.91987	6.82255	7.61954	3.4963	3.02315	3.93906	9.15489	10.4103	8.80257	9.84423	11.9924	9.86372	8.8537	9.33884	9.2541	10.6184	10.0862	13.6757	9.52239	9.14716	9.71329	11.1174	SNX27	sorting nexin 27
ENSG00000048471	10.9605	12.7412	11.381	20.9507	7.28392	8.48699	15.8975	12.4606	9.40637	10.2759	11.877	10.5187	8.32611	9.18727	14.409	12.2458	9.56347	9.51125	7.40624	6.65782	6.75336	32.0923	5.69844	23.7881	22.0833	20.4604	12.0511	9.50472	10.7763	7.50764	7.25598	6.70545	5.99993	13.0238	11.4724	11.8788	12.6639	9.48785	8.89257	9.40801	13.4069	12.1533	11.3842	10.0328	10.3283	SNX29	sorting nexin 29
ENSG00000112335	305.675	346.648	296.095	342.93	178.781	190.782	316.686	284.823	190.412	293.798	292.242	197.083	203.831	195.377	298.177	324.547	229.465	267.61	289.972	246.287	220.195	326.022	238.455	253.575	255.258	248.856	232.675	236.193	239.858	229.66	225.678	276.011	239.12	206.452	225.313	210.239	208.799	201.552	220.145	202.037	181.39	222.232	209.13	207.883	216.95	SNX3	sorting nexin 3
ENSG00000148158	4.39385	4.96542	4.45522	8.12295	14.7889	15.2891	6.10442	6.72097	12.4359	4.40186	6.99629	7.90901	11.2854	11.2373	5.21102	4.78954	13.7948	6.9415	6.68116	14.1947	14.5773	13.8255	14.6481	14.4537	13.9106	13.4146	6.23647	6.5934	6.67404	20.3762	15.2596	16.8316	15.3724	10.4682	10.5013	10.7353	10.7891	10.9559	7.37774	13.1201	5.32234	12.3352	10.7974	12.2428	11.7983	SNX30	sorting nexin family member 30
ENSG00000174226	0	0	0	0	0	0.015331	0.12537	0.346726	0	0	0	0	0.284387	0	0.734245	0	0	0	0	0	0	0.018679	0	0	0.20268	0.41879	0.254918	0	0	0	0	0	0.038245	0	0	0	0	0	0	0	0	0	0.482325	0.646352	0.171071	SNX31	sorting nexin 31
ENSG00000172803	0.11742	0.328717	0.229578	0.751152	0.288641	0.224755	1.05789	0.986714	0.066077	0.53481	0.476752	0.111801	0.097473	0.101523	0.604498	0.905536	0.32203	1.29174	0.69489	0.112713	0.062566	0.996764	0.319292	0.242065	0.179218	0.23226	0.691053	0.642634	0.464126	0.293097	0.202253	0.174812	0.200622	1.74068	0.144253	0.63416	0.452684	1.15346	0.874723	0.889214	0.838212	4.11712	0.40498	0.090609	0.344333	SNX32	sorting nexin 32
ENSG00000173548	26.1535	28.0201	16.9204	29.7601	12.8028	11.5423	37.2682	25.7574	17.3883	41.7142	46.1075	14.7948	12.8597	11.2045	33.4711	27.6207	13.6132	34.8171	16.7976	9.73045	15.0793	11.8737	11.2569	27.8537	27.9714	27.5785	18.9914	18.9346	18.6367	20.7324	14.6648	13.4915	12.605	30.458	18.9068	25.8977	23.3489	23.2597	16.76	23.7858	21.544	27.053	17.6656	17.9783	17.1979	SNX33	sorting nexin 33
ENSG00000114520	19.5809	18.4872	14.8728	13.5577	22.6093	27.3636	15.2339	14.7932	25.8381	18.2213	23.4327	33.6006	34.0997	28.2765	20.8908	15.318	27.754	11.9634	17.282	27.4695	21.0782	25.6009	22.088	20.1606	20.2719	17.8856	15.6694	16.3088	14.3866	26.4211	31.4958	33.5622	25.028	16.2697	35.1281	26.8759	27.7792	24.3007	20.1548	22.5414	21.3509	23.9428	25.9147	24.2758	31.0698	SNX4	sorting nexin 4
ENSG00000089006	66.7664	67.3494	79.5044	73.7871	100.114	117.162	71.8493	98.2524	110.12	59.8089	54.6883	79.939	90.0538	135.819	59.4755	76.5349	138.08	68.7238	104.037	167.421	79.8734	105.854	156.459	92.9603	94.2959	85.9313	71.7358	74.7995	75.0277	120.011	169.148	149.926	160.305	76.686	93.0587	102.305	91.9051	110.332	91.2951	104.877	107.715	73.5276	115.474	119.192	124.342	SNX5	sorting nexin 5
ENSG00000249858	0	0	0	0	0	0	0	0	0	0.042599	0	0	0	0	0	0	0	0	0	0	0	0	0.054844	0	0.072617	0	0.381719	0.894392	0.992464	0.114167	0	0	0	0	0	1.09793	0.663095	0.575634	0	0.039001	0.168026	0	0.063725	0	0	SNX5P1	sorting nexin 5 pseudogene 1
ENSG00000129515	120.472	118.274	93.8035	161.981	123.031	122.333	83.3256	98.8495	105.092	91.5585	98.4181	122.416	111.34	109.613	86.1953	72.4712	107.746	79.7989	95.5439	120.538	118.345	121.481	134.235	110.07	112.882	106.034	106.253	94.9425	103.859	106.839	132.659	137.86	143.325	129.07	145.356	143.458	146.444	142.953	103.409	89.7687	105.615	110.777	133.89	149.034	158.5	SNX6	sorting nexin 6
ENSG00000162627	71.9217	72.8402	74.9384	65.4595	75.1057	56.2093	63.8827	74.8677	65.4727	66.8629	71.1411	68.3177	74.4153	60.2066	75.5504	68.9391	74.9342	83.1882	72.2332	62.2494	52.2918	92.4013	56.3066	73.4369	74.6484	72.2383	76.3004	81.0754	78.5775	53.5948	55.6835	66.5773	61.5971	36.0953	54.583	41.2017	46.128	45.1267	52.5701	40.0134	36.3615	43.6015	56.7741	56.5698	64.2556	SNX7	sorting nexin 7
ENSG00000106266	28.5927	27.9486	59.4543	32.1939	22.6271	14.8299	36.6805	61.8085	36.0594	47.4082	19.8398	13.9139	18.8886	19.6455	22.8621	56.636	20.706	14.1129	57.5292	23.3416	23.245	11.5394	14.5294	42.2743	36.1053	40.3722	44.8653	52.0452	48.2242	43.0154	13.1368	18.6588	30.3707	20.0889	22.2643	37.4962	44.2146	36.3671	34.1168	25.7182	60.6315	28.5724	49.9021	48.5086	39.451	SNX8	sorting nexin 8
ENSG00000130340	99.2258	106.149	72.735	113.324	40.0922	47.0554	111.4	73.8517	91.7812	95.1621	88.0578	94.7581	58.1771	59.2566	90.8529	74.1416	85.0272	88.5872	78.5096	89.1478	34.325	71.573	75.9751	159.297	151.794	151.883	63.2573	57.5301	60.6327	84.4254	73.074	67.491	87.6841	72.7181	66.2486	40.5833	43.405	37.4884	38.2955	47.8566	27.9318	55.4385	45.3696	49.4749	52.3323	SNX9	sorting nexin 9
ENSG00000057252	21.5406	24.7362	32.4904	32.8355	41.3742	32.8718	12.9464	28.9062	24.7622	18.3954	15.4023	44.1983	41.878	40.149	14.2658	16.082	56.2075	9.31283	34.3446	54.6	56.6969	71.8459	44.1088	34.1277	33.2035	33.9433	46.5799	46.8598	50.2641	45.4823	55.5198	62.5722	44.0039	16.9385	37.1903	25.8724	25.1485	25.6588	38.9686	42.8213	35.6548	31.8294	56.5596	61.8336	66.0918	SOAT1	sterol O-acyltransferase 1
ENSG00000167780	0	0.032189	0.262859	0.285112	0.053274	0.019284	0.07241	0.454436	0.024528	0.093027	0	0	0	0.096291	0.144314	0.104271	0.093821	0.119845	0	0	0.025782	0	0.218107	0.087356	0.145214	0.109983	0.235628	0.223058	0.178358	0.05869	0	0.127764	0.055277	0.179145	0.565114	0.315878	0.250127	0.431087	0.179175	0.258741	0.093284	0.028373	0.061211	0.086042	0.1552	SOAT2	sterol O-acyltransferase 2
ENSG00000112320	0.340461	0.166993	0.631428	0.809499	0.451553	1.85522	5.04303	2.08681	0.643746	0.481232	1.23382	0.042766	0.436076	2.13916	3.75661	3.07748	3.18956	7.22862	1.96832	4.12198	0.044645	3.37418	7.37875	1.26297	0.584422	0.793608	0.082446	0.168429	0.261876	4.18154	4.01689	2.59891	3.35925	0.183515	0.147484	0.528579	0.086214	0.310999	4.64932	1.36972	5.21403	9.11093	3.47753	3.17377	3.65116	SOBP	sine oculis binding protein homolog
ENSG00000185338	1.68115	1.48095	3.17731	4.30366	1.19134	1.92085	11.3687	2.1971	0.931119	1.20051	1.455	0.156932	0.144511	2.31595	4.27429	6.8431	3.76742	19.017	7.90061	1.29271	0.633979	0.947672	6.19847	3.84423	4.28808	3.89807	1.35889	2.34618	1.56498	10.2732	8.74858	10.9885	8.62536	8.61988	9.50362	6.90291	6.23338	6.06998	24.8026	4.80439	6.76072	8.51156	12.9796	16.1195	12.3161	SOCS1	suppressor of cytokine signaling 1
ENSG00000120833	10.0983	9.6288	17.3314	12.7396	5.77995	34.0423	56.6777	101.049	37.3476	108.358	23.6672	41.6747	7.39419	40.5357	29.891	91.6045	35.5881	27.1517	19.1481	20.0953	4.62075	28.6232	60.4562	84.2858	77.3633	76.5262	13.9453	14.1356	16.1177	38.2576	34.0863	80.6059	105.287	42.9192	30.8959	141.213	131.854	133.553	20.5559	20.3986	37.4711	23.7543	90.883	103.56	98.4346	SOCS2	suppressor of cytokine signaling 2
ENSG00000184557	34.2147	42.658	5.89681	29.8849	6.53957	20.3901	120.893	36.1698	40.1909	25.3558	33.7424	11.8832	6.66427	16.0595	40.8319	43.4268	20.5666	101.806	33.761	15.5708	2.85132	6.93332	24.1464	33.9519	34.0943	33.6674	16.4224	18.3417	17.8616	84.6799	71.6264	34.2074	27.4332	39.8464	13.3908	31.9153	32.6761	31.4073	19.5886	30.0476	29.8678	109.784	30.2972	28.2439	29.9669	SOCS3	suppressor of cytokine signaling 3
ENSG00000180008	5.1722	5.17249	5.6283	9.23306	9.18237	9.21355	3.94535	6.65641	7.56875	4.50927	4.9376	11.1131	11.0418	10.1278	4.47473	3.34034	10.9064	3.21383	6.68085	10.3012	9.2497	23.385	11.4101	13.5528	13.9194	12.2064	6.20638	8.06678	6.98502	9.21684	11.9467	11.9754	12.1421	8.96401	10.891	10.3875	10.6208	12.5051	10.9367	13.1925	10.3824	12.6438	12.7231	13.9892	14.8214	SOCS4	suppressor of cytokine signaling 4
ENSG00000171150	69.996	75.6165	55.2569	72.455	32.6247	38.5471	53.4945	55.3302	56.6391	51.929	35.8572	56.3007	34.8652	41.7805	30.0833	34.6946	56.1513	51.9676	41.8779	44.4642	38.3672	45.418	69.5994	120.107	114.892	112.391	53.428	52.9371	54.96	63.6594	69.9323	84.8039	54.8501	74.9099	81.0937	91.2167	96.2447	96.2051	37.2362	38.1884	25.4886	37.8989	42.9078	46.4535	46.7487	SOCS5	suppressor of cytokine signaling 5
ENSG00000227536	0	0	0.031267	0.128548	0.029655	0.09542	0.027115	0	0.028747	0.025895	0	0.031602	0.031414	0.106799	0	0	0.061037	0.01956	0	0.093362	0	0.058027	0.164883	0.089009	0.13524	0.091758	0.028915	0	0	0.069958	0.035278	0.14923	0.150733	0.19286	0.061614	0	0.067436	0.057888	0.286012	0.244397	0.103595	0.033953	0.078552	0.138053	0.149495	SOCS5P4	suppressor of cytokine signaling 5 pseudogene 4
ENSG00000170677	12.6986	12.42	17.7825	27.1718	14.1193	20.0739	12.6328	19.1767	13.119	9.72721	15.7698	16.5122	11.2946	18.6138	14.9565	10.0583	23.4717	11.7996	19.1867	16.4371	13.0795	18.8458	26.4976	26.4095	30.7936	26.4001	13.3934	14.2518	14.8114	27.7618	34.5608	24.4149	31.1409	14.962	26.3257	28.8777	30.1193	27.993	18.049	22.3635	16.6513	14.301	19.424	20.8317	22.375	SOCS6	suppressor of cytokine signaling 6
ENSG00000274211	0.697992	1.16499	0.825875	1.47343	3.18777	2.63914	1.99027	2.02072	2.9652	1.87815	3.58983	3.04586	3.08925	1.3554	1.91855	1.03659	1.17365	1.13276	2.54126	3.28003	3.35589	1.77798	3.00822	2.77655	3.22017	3.07765	2.92764	2.99926	3.06635	3.38784	1.54219	3.18916	1.14803	4.67484	3.27332	3.15223	3.48338	3.4498	2.38287	3.28969	2.91871	3.29772	3.90054	3.84975	3.88912	SOCS7	suppressor of cytokine signaling 7
ENSG00000274229	1.10031	1.29536	3.16126	2.80551	1.10117	0.190957	0.503321	0.678044	1.72091	1.03732	0	0.460115	1.64177	3.30286	0.869828	1.71662	3.228	0.682507	4.94304	0.68847	1.76308	2.92866	0.800864	0.667518	1.73623	1.10139	1.46783	0.678954	1.03683	2.11517	2.45633	1.58925	3.51897	2.22276	5.1578	2.80775	3.52593	1.8035	3.3524	4.28494	3.83292	1.17395	1.58437	1.03551	2.73221	SOCS7	suppressor of cytokine signaling 7
ENSG00000142168	224.786	200.45	381.517	302.293	181.773	193.083	230.617	345.16	246.091	248.797	232.009	226.112	194.837	211.808	209.576	271.949	261.896	282.725	272.405	218.345	187.117	187.138	267.42	240.861	229.638	226.75	269.678	289.682	275.532	222.298	255.792	297.031	298.884	204.341	302.326	287.807	284.436	277.629	295.78	237.556	302.33	321.55	223.864	222.214	206.213	SOD1	superoxide dismutase 1
ENSG00000109610	65.5254	83.08	5.19535	39.793	5.30797	18.7574	1464.42	259.699	37.2533	240.666	277.001	2.22015	6.11513	10.8634	809.457	1091.35	18.1759	473.888	107.722	4.50665	10.5628	39.711	6.69396	51.9082	55.5706	49.8069	34.7428	34.1175	36.5543	25.0018	12.9087	17.2094	10.7111	112.762	19.2254	28.6835	29.8004	26.7421	9.11076	6.51461	7.26253	34.3768	23.6638	23.8866	23.948	SOD3	superoxide dismutase 3
ENSG00000120669	0.110393	0.262624	0	0	0.706436	0.201666	0.312402	0.226831	0.915031	0.325877	0.403725	0.15346	0.071991	0.031909	0.281008	0.07041	0.913786	0.431453	0	0.829749	0.094764	0.348874	0.10748	0.036164	0.097246	0	0.082963	0.097769	0.043032	0.100081	1.14446	1.22931	0.690751	0	0	0	0	0	0.243224	0	0.069765	0.485643	0.140869	0.037221	0.043302	SOHLH2	spermatogenesis and oogenesis specific basic helix-loop-helix 2
ENSG00000159140	70.4106	68.7903	91.6419	108.408	82.399	79.8179	68.8682	81.3135	77.2101	68.3411	75.2313	85.8951	87.9329	83.6393	67.879	68.46	85.0768	68.1135	101.588	84.2101	75.6156	114.271	112.352	143.438	143.808	127.777	88.1226	80.0957	92.3818	89.3302	131.748	107.142	114.612	188.127	196.824	107.487	89.4179	108.625	157.007	140.115	177.145	112.347	166.005	167.721	186.325	SON	SON DNA and RNA binding protein
ENSG00000095637	0.076192	0.238814	0.137149	0.053071	1.91292	0.277564	0.202337	0.228086	0.199102	0.034032	0.118053	0.254406	8.12001	0.738848	0.349534	0.115568	0.116267	0.040803	0.05386	0.210326	10.484	0.254283	0.135904	0.150921	0.123968	0.192385	0.251817	0.156647	0.119205	0.246548	0.103817	0.412122	0.285554	6.14301	0.245373	0.116417	0.197575	0.337454	0.382833	0.120246	4.42599	0.322623	0.265827	0.371962	0.210915	SORBS1	sorbin and SH3 domain containing 1
ENSG00000154556	14.4619	12.3005	2.31315	0.542058	13.9174	21.4438	1.0044	0.940228	1.00683	2.28838	4.66604	4.81873	47.114	11.3248	2.65609	0.243286	7.93046	0.187383	0.16551	1.47685	19.4508	0.039768	0.022122	12.0948	11.1205	11.5338	1.44434	0.893294	1.06716	0.085707	0.933237	0.190842	0.178908	10.0201	0.777406	0.217208	0.335698	0.364011	0.383578	0.154195	9.65089	0.033765	0.678706	0.54145	0.603658	SORBS2	sorbin and SH3 domain containing 2
ENSG00000120896	126.533	101.997	265.812	142.067	99.7183	89.9403	162.495	239.359	236.415	305.98	245.742	83.1834	131.73	137.767	211.417	184.553	112.804	186.495	142.272	111.274	124.417	64.5942	81.919	128.089	122.655	135.527	215.397	235.872	219.796	178.036	81.0886	85.0593	122.297	174.432	211.969	212.797	229.741	235.477	141.889	166.621	223.747	132.103	146.377	151.088	128.897	SORBS3	sorbin and SH3 domain containing 3
ENSG00000184985	2.37093	1.81509	1.9299	3.18948	5.73854	5.3387	5.18424	0.880413	1.73181	1.19766	0.204183	4.33351	2.30866	9.86659	0.757638	1.12582	5.07621	1.94733	0.56278	9.52033	2.57192	0.975396	0.343116	4.59503	7.81333	5.28028	7.89342	7.71498	8.71655	1.38864	3.64811	0.213733	0.109878	0.44147	0.101437	0.144312	0.612429	0.567134	0.56601	0.656258	1.94949	0.854409	0.838627	1.87761	0.741072	SORCS2	sortilin related VPS10 domain containing receptor 2
ENSG00000140263	7.56384	5.5052	15.8582	11.0421	6.07621	6.35902	8.55601	13.3011	10.1959	10.085	9.96774	5.57755	4.54628	6.34314	10.7866	10.2763	10.479	5.45434	15.8525	8.9281	4.67516	2.02497	10.244	6.93827	7.86513	6.68786	12.7188	13.5791	12.5495	14.0846	9.23778	11.3344	20.8208	9.99853	12.3524	15.2583	15.7553	15.1986	16.872	15.2749	18.6876	22.7774	17.0129	14.2226	14.8806	SORD	sorbitol dehydrogenase
ENSG00000137642	0.194149	0.266744	0.183335	3.057	0.251841	0.216151	0.373022	0.297336	0.215192	0.303171	0.215415	0.264214	0.315317	0.168748	0.485318	0.312981	0.56547	0.670893	0.451803	0.762521	0.239566	0.309815	2.02889	0.346614	0.40291	0.323411	0.279193	0.356413	0.291591	0.832238	1.23534	1.84015	1.66301	1.84325	0.307483	0.507287	0.907815	0.559914	3.09577	1.96612	4.84583	1.15596	1.58862	1.53729	1.46016	SORL1	sortilin related receptor 1
ENSG00000134243	6.24521	9.98165	1.75343	8.12874	44.8848	32.0404	2.6304	8.85131	23.4535	13.5608	24.0047	45.6793	57.8896	35.0114	18.9542	4.07085	24.0227	3.64584	7.94817	15.7462	54.8828	12.6584	24.2181	29.9367	25.5865	26.3221	3.17252	2.76716	2.79011	34.2352	23.706	54.1382	22.6369	45.0532	32.6239	44.0073	47.3242	38.8848	25.1721	20.2358	41.7872	55.1294	76.2938	82.5986	81.8228	SORT1	sortilin 1
ENSG00000115904	14.4392	16.6126	11.0105	15.3603	24.1153	25.8593	19.5578	10.7593	20.4837	13.0925	19.8446	31.1249	19.9478	21.7214	22.054	13.9109	30.9332	12.7139	13.4876	25.0293	21.8619	50.5515	22.8256	20.4941	19.7412	21.4345	10.7504	9.99639	11.0187	18.9504	26.6549	27.5013	20.2115	19.467	15.8587	15.4989	13.8549	14.6165	13.4907	18.9436	17.8495	17.197	15.8187	17.0924	18.4425	SOS1	SOS Ras/Rac guanine nucleotide exchange factor 1
ENSG00000100485	10.5825	10.7224	8.78863	12.5495	15.8528	16.0255	8.02364	10.6223	14.1642	7.88185	12.0117	20.7841	20.7587	13.8183	9.96111	7.09343	14.4855	6.94037	10.1658	13.2322	15.4462	16.367	16.1665	16.4493	14.8587	14.6929	7.59761	7.73048	8.64724	16.8992	18.46	19.6394	16.8149	12.0211	10.9521	13.0997	13.7865	13.0968	10.4725	12.7433	12.0518	14.0884	14.834	14.8456	16.8088	SOS2	SOS Ras/Rho guanine nucleotide exchange factor 2
ENSG00000171243	0	0	0	0	0	0	0.40401	0	0	0	0	0	0	0	0.484085	0.755757	0.029079	0.388613	0	0	0	0.083602	0.031441	0	0.042992	0	0	0	0	0.032661	0.033897	0	0.028379	0	0.116364	0	0	0	0	0	0.616468	0.176358	0	0	0	SOSTDC1	sclerostin domain containing 1
ENSG00000186212	0.061889	0.178457	0.028556	0.098582	0.166332	0.028806	0.041385	0.080068	0.015317	0.023781	0.190404	0.112094	0.285599	0.140421	0.047233	0.01677	0.035036	0.030089	0.084002	0.018303	0.153509	0.182208	0.058837	0.051037	0.075508	0.10325	0.044849	0.056418	0.076182	0.019031	0.068005	0.057719	0.018016	0.317281	0.161098	0.062592	0.034369	0.059702	0.032279	0.01196	0.014795	0.055266	0.043114	0	0.02137	SOWAHB	sosondowah ankyrin repeat domain family member B
ENSG00000198142	9.16531	9.69737	5.03793	4.68872	6.3889	7.57157	11.8484	8.18762	14.1625	9.44206	12.1926	9.29886	8.93263	7.20233	11.0937	9.67716	8.67415	8.20689	11.9753	7.97127	6.7177	8.05053	4.89303	9.77422	10.3209	8.55105	7.44729	7.57608	6.94169	6.39389	11.7231	8.27181	5.06632	15.8143	25.7201	21.32	22.2923	21.185	5.67631	7.2713	5.4856	5.77441	7.8287	9.10768	9.23309	SOWAHC	sosondowah ankyrin repeat domain family member C
ENSG00000187808	0.203066	0.432954	0.09276	0.134545	0	0	0.246692	0.087893	0	0.22894	0	0.050163	0.04674	0	0.409096	0.144523	0	0.178448	0	0.048648	0	0.149885	0.104242	0.234999	0.231515	0.180005	0.099652	0.062852	0.033563	0.381802	0	0.218648	0	0.729405	0.309628	0.218399	0.316528	0.276936	0.382494	0.078326	0.633442	0.801561	0.049553	0.117643	0.048894	SOWAHD	sosondowah ankyrin repeat domain family member D
ENSG00000100146	0.100539	0.188807	2.71361	0	0.038662	0.176949	0	0	0	0	0	0	0	0	0	0	0.020278	0	0	0	0	0	0	0	0	0	0	0	0	0	0	0	0	0	0	0	0	0	0	0	0	0	0	0	0	SOX10	SRY-box transcription factor 10
ENSG00000176887	0	0	0.005407	0	0.64513	0.302117	0.440173	1.43258	0.026534	0.004316	0.017317	0.018521	0.00596	0.156226	0	0.024134	0.058864	0.161082	0.060215	0.01215	0.012954	0.023115	0.476578	0.024398	0.024969	0.008744	0.015872	0.004976	0.021673	0.121491	0.223864	0.19572	3.02434	1.23816	0.220385	1.21744	1.2135	1.20991	7.82123	5.52075	1.29038	2.11503	7.745	7.45671	8.02122	SOX11	SRY-box transcription factor 11
ENSG00000177732	14.8015	13.8385	24.7229	23.4177	3.36652	3.71032	18.7191	20.5954	5.66273	24.0636	20.544	3.10903	3.69768	4.13049	20.7766	19.1268	4.71032	18.3742	18.6812	2.65272	1.70801	2.97596	4.89665	11.6339	13.7801	12.9349	13.4349	14.7857	14.143	9.92385	8.01243	5.90262	6.7281	26.7783	19.2673	16.624	16.8522	17.5153	20.7753	19.4253	23.9452	15.8424	13.2654	13.7476	12.5358	SOX12	SRY-box transcription factor 12
ENSG00000143842	2.10373	1.49195	4.73522	4.79151	6.31449	3.11791	2.89284	5.06339	3.25212	2.78801	3.62797	2.15023	1.98784	2.19679	2.01132	2.94408	2.98326	2.18426	3.71523	2.68223	4.08533	2.10308	2.07168	4.45647	5.95991	6.1864	3.25714	4.08135	3.67942	1.31079	5.23317	2.83486	0.537736	9.45887	2.86301	9.90312	9.49793	9.59719	4.42024	3.88585	11.0091	3.34504	2.58262	2.96237	2.55197	SOX13	SRY-box transcription factor 13
ENSG00000129194	0	0.062285	0.098919	0.913857	0	0.37815	3.37497	0.422835	0.65313	0.528548	0.16324	0.071309	0.149053	0.766084	1.28839	2.2662	0.789711	3.85605	1.02997	0.394264	0.100429	0.193786	0.406288	0.180988	0.177743	0	0.047378	0.092346	0.174267	0.667212	0.202091	0.342288	0.760265	0.337924	1.16268	0.976165	0.961202	1.38634	1.61224	1.3017	0.971492	1.3577	0.450496	0.27141	0.22594	SOX15	SRY-box transcription factor 15
ENSG00000164736	0	0	0	0	0	0	0.021404	0.030831	0.027711	0	0	0	0	0	0	0	0.064233	0.014963	0.448686	0	0	0	0	0	0	0	0	0	0	0	0	0	0	0	0.294373	0	0	0	0	0	1.20608	0	0	0	0	SOX17	SRY-box transcription factor 17
ENSG00000203883	0	0	0.061093	0	0.052318	0	0.261148	0.620748	0	0.025132	0.103973	0	0	0	0	0.289883	0	0.068666	0.092457	0	0	0	0	0	0.062954	0.067505	0.039886	0.037004	0.076972	0	0	0.06972	0	0.132125	0	0	0	0	0	0.06269	2.60367	0.25267	0	0	0.053008	SOX18	SRY-box transcription factor 18
ENSG00000181449	0	0.022662	0.21775	0	0.107878	0	0	0	0	0	0	0	0	0	0	0	0	0	0	0	0	0.022579	0	0	0	0	0	0	0	0	0	0	0	0	0.594044	0	0	0	0.043759	0	2.98323	0	0	0	0	SOX2	SRY-box transcription factor 2
ENSG00000039600	0	0.033998	0.085971	0.048155	0.089071	0.099942	0.083573	0.170531	0.05544	0	0.188548	0.08153	0.029094	0.089234	0	0.033558	0.0198	0.055303	0.243148	0.040948	0.068157	0.107598	0.021751	0.083091	0.084165	0.057003	0.054139	0.148982	0.090792	0.1355	0.077721	0.094288	0.142576	0.190278	0.056566	0.242768	0.128246	0.314238	0.165383	0.232076	0.107253	0.03089	0.094513	0.028489	0.145468	SOX30	SRY-box transcription factor 30
ENSG00000124766	15.0633	17.5658	4.60997	3.69852	11.4841	18.3419	24.6847	4.58812	11.0621	9.17334	9.7788	12.486	7.21389	20.0148	12.633	15.2104	17.1537	27.7377	6.64239	8.32702	7.08679	5.8716	6.90025	22.7231	21.0598	20.292	2.72962	2.69338	2.9215	29.557	22.3261	10.7157	7.79772	13.1998	9.17197	6.59863	5.87741	5.98414	15.2348	15.6776	42.863	76.43	29.1595	28.8214	34.1008	SOX4	SRY-box transcription factor 4
ENSG00000134532	0	0	0.070063	0	0.093362	1.27222	0.864691	0.41147	0.704881	0.556812	0.644362	0.066137	0.165031	0.556906	0.191724	0.344267	3.18082	1.06018	1.03604	1.94474	0.129935	21.3265	5.89642	0	0.009652	0	0	0	0	5.70268	4.21546	5.9616	7.77683	0.135077	0.024648	0.581431	0.48131	1.05713	4.19659	3.67274	4.4227	5.75327	5.07426	6.22531	6.9709	SOX5	SRY-box transcription factor 5
ENSG00000110693	0.055268	0.038128	0.28222	0.040426	0.268757	0.649452	0.582624	0.748028	0.426248	0.063262	0.055412	0.674468	0.291674	0.312873	0.198387	0.273348	0.437914	0.261692	0.138568	0.87562	0.394456	0.54033	1.22203	0.065226	0.151336	0.110421	0.04643	0.026439	0.013927	3.47995	1.92447	0.961231	2.28267	3.50004	7.56151	0.823501	1.4218	1.5113	3.93437	3.016	5.21884	16.4979	6.2917	5.48284	7.08759	SOX6	SRY-box transcription factor 6
ENSG00000171056	0	0	0.119003	0.139357	0	0.194435	0	0	0.123837	0	0	0	0	0	0	0.299802	0	0	0	0	0	0.414832	0	0	0	0	0	0	0	0.186558	0.206362	0	0.283074	0	0	0	0	0.120994	0.279626	0.04723	0	0.133291	0	0	0	SOX7	SRY-box transcription factor 7
ENSG00000285438	0.119418	0.051656	0	0	0.166864	0	0.041125	0.121169	0.047253	0	0.143715	0.050952	0.074081	0.184506	0	0	0.127812	0.050719	0.31797	0.158986	0.088489	0	0.141019	0.070094	0.094316	0.105475	0.059188	0.041825	0.100465	0	0	0.088654	0	0.130369	0.081052	0.179395	0.202764	0	0	0	0.08667	0	0.209324	0.095508	0.137421	SOX7	SRY-box transcription factor 7
ENSG00000005513	0	0.019341	0.852801	0.086219	0	0.017652	0.50381	0.131604	0.017979	0.012751	0.102885	0	0	0.047808	0.103845	0.2351	0.084055	0.777346	0.32135	0.08849	0	0.111121	0.023674	0	0	0.029404	0.016765	0	0.016965	0	0	0	0.044931	0.290629	0.058192	0.024788	0.054436	0.034208	0.036935	0.294858	0.441835	0.37775	0.024502	0	0	SOX8	SRY-box transcription factor 8
ENSG00000125398	1.57898	1.19202	0.593732	0.610979	1.50699	2.54075	4.64473	1.42913	5.76851	3.59119	1.26792	0.153185	1.45665	4.10544	1.78575	1.55682	26.1485	24.1638	22.6542	12.053	0.463762	16.9318	11.4242	15.5446	15.2976	14.7096	1.68768	1.55583	1.77784	9.23345	8.06512	8.18839	19.0645	2.12274	6.52468	2.44037	1.66946	2.2429	29.0828	50.5104	22.0513	16.5847	27.3938	28.329	28.1781	SOX9	SRY-box transcription factor 9
ENSG00000185591	10.2958	11.5602	8.85304	15.4425	19.1283	21.5593	17.1327	14.3639	17.0533	11.4884	17.9009	16.4327	15.438	20.4287	13.839	12.2062	22.5324	12.6808	15.3342	22.5451	15.1108	24.7892	24.4165	22.9664	21.225	21.1286	14.0272	13.7749	15.1497	23.66	27.4325	26.4933	24.4379	26.6636	24.4571	20.465	20.4543	20.5243	16.2052	23.3587	22.498	30.6768	20.792	22.3183	23.393	SP1	Sp1 transcription factor
ENSG00000067066	50.3056	56.2719	37.8147	62.1555	65.6119	57.0155	55.7143	49.8855	68.6839	55.9397	59.2772	67.2497	66.3747	63.9933	56.4868	45.3111	82.6937	69.2389	53.3159	75.0873	68.453	141.424	78.5418	52.7587	54.4418	51.5591	42.5132	42.3594	45.4714	69.474	81.5418	92.1281	80.6856	65.4171	187.022	65.418	72.2989	64.8419	56.6862	55.5368	46.2387	58.0444	50.5882	57.9478	57.2731	SP100	SP100 nuclear antigen
ENSG00000135899	12.824	12.7423	10.8626	18.3603	8.09427	8.92194	17.734	13.2463	15.0131	13.309	13.6731	9.80817	11.2869	8.89334	19.3974	14.3677	15.4542	28.4696	13.1608	14.5025	9.80601	38.6303	18.675	15.5944	15.1405	14.7267	9.64717	11.3504	8.93049	14.9577	15.8537	18.0094	17.8504	20.4743	61.0586	22.89	21.0166	22.2532	15.2798	15.7408	19.7746	14.764	15.0223	13.0929	16.687	SP110	SP110 nuclear body protein
ENSG00000079263	0	0.348097	0.120431	0	0.230239	0.373461	0.380161	0	0.201139	0	0.404469	0.158562	0	0.216847	0	0	0.218561	0.224291	0.375411	0.27527	0.016719	0.786472	0.068245	0.191194	0.197816	0	0	0.111111	0	0.179735	0.037538	0.575804	0.088829	0.170864	0.3128	0.093851	0.03406	0.05288	0.930146	1.36464	6.52476	0.432228	1.63756	0.896314	0.473933	SP140	SP140 nuclear body protein
ENSG00000185404	7.77967	6.52564	10.2346	15.1789	13.1763	13.0707	5.52631	7.25205	13.3516	5.94127	9.85485	12.1802	12.7902	13.6099	7.24281	8.47491	13.5503	5.91632	11.4552	13.0937	18.4839	23.6888	25.9547	10.4864	10.8542	11.7611	10.9316	9.91389	10.6538	16.393	15.521	12.7963	19.3839	26.1461	21.4967	22.6739	18.0527	20.3026	22.6966	21.5251	25.0001	17.3961	14.8287	14.6915	17.8493	SP140L	SP140 nuclear body protein like
ENSG00000167182	10.857	8.55351	15.0065	13.2111	8.58277	6.62897	10.7357	13.6653	8.71704	9.93494	12.1403	7.5247	7.55649	8.06165	10.4582	12.4538	9.60315	8.82019	11.1822	7.44865	6.87847	7.33535	8.57355	15.9992	16.1444	15.3305	11.7081	12.5	11.8363	8.93856	7.11219	8.43285	11.1092	12.227	23.6447	13.8474	14.7363	14.9814	10.9548	13.2804	12.5998	7.86094	19.3531	16.3634	13.9594	SP2	Sp2 transcription factor
ENSG00000172845	24.657	28.9329	17.5491	35.9291	47.1592	45.6449	30.1549	32.6548	42.6112	19.4156	30.371	43.5673	38.9715	48.518	28.6114	23.1393	55.4316	35.6061	45.185	53.4976	39.3292	100.405	58.3621	68.4478	68.7553	62.73	38.5879	38.887	40.605	54.3136	67.3556	68.925	60.6912	41.1713	49.3895	49.7021	60.1334	58.5029	31.8748	41.235	37.8513	48.9214	58.2985	60.6194	66.8619	SP3	Sp3 transcription factor
ENSG00000105866	1.84554	2.00097	0.823641	1.94167	1.58589	1.6131	2.47498	1.72136	1.37784	1.13441	1.5321	2.64136	2.19289	2.92982	3.49314	1.22107	2.09538	2.05313	1.90703	1.76886	1.92183	2.69904	1.25882	3.40444	4.38903	3.57016	1.69498	1.97916	1.80613	1.63744	2.01471	2.39646	2.14743	2.00178	2.25386	1.8124	2.22507	2.12814	1.563	1.68459	3.30335	1.02738	3.15913	4.07298	3.79303	SP4	Sp4 transcription factor
ENSG00000204335	0.056754	0	0	0	0	0	0.102298	0.035848	0.034137	0	0	0	0	0.046344	0.256968	0.498937	0	0.273784	0.074999	0	0	0	0	0	0.048359	0	0.087143	0.054252	0.057488	0	0	0	0	0	1.36478	0	0	0	0.608133	0	0.790818	0	0	0	0	SP5	Sp5 transcription factor
ENSG00000189120	0.048845	0.056687	0.314276	0.079955	0.117479	0.466094	0.010968	0.325264	0.02345	0.038593	0	0.028774	0.027701	0.204384	0	0.027209	0.137003	0.080139	0.135965	0.042035	0.014849	0.013909	0.153139	0.120872	0.178896	0.061681	0.105315	0.133276	0.095296	0.225709	0.144913	0.074677	0.083324	0.136466	0.153109	0.27441	0.217596	0.333108	0.14607	0.074091	0.085176	0.027078	0.084247	0.080759	0.050779	SP6	Sp6 transcription factor
ENSG00000217236	5.65705	5.94116	7.90341	14.7088	0.388499	0.100833	0	0.027651	0	0.015899	0	0.032164	0	0	0.067681	0.270417	0.059491	0	0	0	0.196745	0.285937	0	5.17634	5.65808	5.8969	2.20935	2.65393	2.94949	0	0	0	0	0.036178	0	0	0	0	0	0	0	0	0	0	0	SP9	Sp9 transcription factor
ENSG00000064199	12.654	12.5358	38.9839	15.7794	10.8808	12.9828	7.95696	37.7125	20.2939	11.9238	16.2871	9.85064	10.0456	16.3296	9.90806	27.811	27.7272	13.1838	37.6429	17.8174	10.5386	14.7691	34.967	9.55614	9.36685	9.39974	32.3315	35.6067	36.1648	22.1018	24.7414	34.3655	35.918	7.76018	31.6154	23.9366	23.4422	26.1571	15.1211	11.0714	13.9842	18.5065	20.044	23.4521	26.2245	SPA17	sperm autoantigenic protein 17
ENSG00000235387	0.188745	0.190642	0.144901	0.135736	0.421103	0.16221	0.200668	0.430093	0.114251	0.127149	0.527076	0	0.102464	0.116971	0.541718	0.185458	0.396636	0.234698	0.269931	0.457278	0.448733	0.132916	0.259669	0.475357	0.328768	0.650205	0.604739	0.338078	0.533929	0.180506	0.417029	0.539483	0.203579	0.252269	0.062022	0.488098	0.137607	0.186391	0.109535	0.141521	0.392201	0.213019	0.286839	0.099983	0.1622	SPAAR	small regulatory polypeptide of amino acid response
ENSG00000182310	5.42034	2.64705	5.11745	6.16208	5.44898	4.08523	4.5818	3.39392	4.56738	4.09878	5.33031	2.5141	4.05859	7.55086	3.05457	1.9949	2.76408	5.9349	5.70732	2.86644	3.60387	13.0963	3.7678	4.07466	3.74085	4.70812	1.31421	2.44447	3.05084	2.104	5.84599	3.32959	4.94775	20.0631	7.94005	14.1077	8.2249	15.9983	13.4253	14.3168	27.5583	11.3929	3.259	3.79459	4.9753	SPACA6	sperm acrosome associated 6
ENSG00000165698	5.18291	4.46169	6.30417	5.60139	3.20044	3.41443	4.88403	4.20114	4.79561	5.02225	5.19823	2.74845	3.23207	3.05125	5.42142	4.05975	2.72788	9.56355	2.8052	2.32883	1.84212	0.862376	3.06513	3.37229	3.78112	3.97401	4.75834	4.21965	4.1941	4.59037	3.67698	2.53043	4.50017	6.79826	3.17748	4.95905	3.97798	4.76029	3.58635	2.64673	5.83209	3.14168	2.01977	2.00646	1.75842	SPACA9	sperm acrosome associated 9
ENSG00000185955	0	0.379557	0.570684	0.276079	0.073702	0	0	0.356489	0.301479	0.493827	0.17292	0.0975	0	0.09639	0	0.274524	0.336241	0.978252	4.50976	0	0	0.12547	0.20049	0.424066	0	0.08442	0.295867	0.382045	0.069089	0.336385	0	0.081653	0.503406	0.750469	0	0.189937	0.350858	1.10695	1.67858	1.04715	2.18686	0.449277	1.17777	0.940915	0.211159	SPACDR	sperm acrosome developmental regulator
ENSG00000104450	1.31811	1.31937	1.56173	1.41812	2.81664	4.87437	0.987674	1.43744	3.39987	1.54974	3.79851	3.607	3.83077	3.75946	2.25989	2.18278	4.88315	2.56908	4.40758	3.8313	2.91784	7.37431	2.99464	3.86851	1.9401	2.88894	2.18357	2.41535	2.53542	1.09684	2.56061	2.77024	2.9218	1.94121	2.37143	2.64013	2.75552	3.28074	1.66355	1.71345	7.81516	1.23643	2.44438	2.61305	3.03582	SPAG1	sperm associated antigen 1
ENSG00000144451	13.0765	16.0593	19.5469	19.0885	16.3239	19.8286	13.1689	16.2608	21.066	13.1903	14.3186	18.7701	15.3307	16.3723	12.9385	15.4599	20.4653	15.7938	17.4901	16.4616	11.1024	10.1798	19.8555	23.1426	19.1648	18.9653	12.6756	13.4297	14.1858	18.4628	22.9356	21.1953	18.3829	16.0876	26.6564	23.2451	21.7958	20.368	16.4336	14.4767	13.271	19.2598	14.9947	15.0136	18.9336	SPAG16	sperm associated antigen 16
ENSG00000155761	0.208242	0.050502	0.228975	0.140383	0.475974	0.297501	0.12632	0.180783	0.074061	0	0	0.40505	1.50106	0.056593	0.020389	0.14985	0.006064	0	0	0.240502	0.152009	0.09512	0.368913	0.027982	0.196325	0	0.103162	0.146204	0.04929	0.182339	0.189183	0.17794	0.180513	0.189368	0	0.325247	0.068521	1.07617	0.007223	0	0	0	0	0	0	SPAG17	sperm associated antigen 17
ENSG00000061656	3.89582	4.08297	2.59157	2.09251	1.91665	1.28829	2.71231	14.6104	1.72158	16.0188	9.07884	1.17393	0.914764	1.35867	9.88114	11.0646	1.15907	8.3767	36.2254	0.484268	0.746743	0.951031	1.49084	3.32642	3.90679	4.29624	2.45861	1.3928	1.89123	2.42284	1.66412	1.47872	1.87722	6.82196	3.95442	10.0163	9.91726	8.58681	2.25953	3.35425	1.96077	3.04126	2.0085	1.17846	2.59824	SPAG4	sperm associated antigen 4
ENSG00000076382	3.64836	3.13826	34.8916	10.1843	11.2667	5.10605	1.41212	42.9059	21.4167	3.41635	2.81251	3.73614	9.99586	16.2403	1.69709	22.7497	22.0484	0.85613	63.5617	30.6096	9.72232	7.4147	34.7141	18.3817	23.2884	21.5556	55.1662	58.7956	60.9768	11.4903	23.6323	28.8521	55.7202	4.59439	31.5955	32.3568	29.5286	36.113	23.77	42.3357	27.1893	5.19398	74.9287	75.5231	75.6923	SPAG5	sperm associated antigen 5
ENSG00000091640	60.0706	58.8351	60.8647	69.484	46.4504	39.9237	66.1084	66.5516	56.6143	63.0084	73.0437	42.2835	47.8674	49.5947	70.7095	63.1643	49.647	94.7537	73.153	51.7974	38.1632	57.4937	55.1891	77.1281	80.6226	82.7518	58.5105	59.0116	58.7917	75.7061	59.7997	49.1232	66.3641	126.016	72.3758	76.2031	73.7551	74.6107	102.853	103.646	86.8799	76.6538	72.2284	67.2272	69.372	SPAG7	sperm associated antigen 7
ENSG00000137098	0.354352	0.490618	0.8114	0.769351	0.474431	0.925391	0.993007	0.390951	0.845718	0.406682	0.566412	0.409226	0.997021	0.456912	0.295865	0.429799	0.293116	0.94402	1.94942	0.481847	0.363857	0.158143	1.02297	0.185412	0.961179	0.306385	0.464015	0.146052	0.465561	0.462442	1.20608	0.245736	0.776396	0.971868	0.599602	1.91035	1.16317	1.19461	0.829353	0.504982	1.0035	1.551	0.184163	0.350008	0.373204	SPAG8	sperm associated antigen 8
ENSG00000008294	29.858	30.2363	40.8436	47.3198	61.5614	43.7436	22.0243	40.352	49.2584	24.1098	27.962	61.5885	60.4198	47.6095	23.2732	23.287	53.7303	15.446	40.9935	73.6941	64.7255	78.4645	55.1172	67.0134	68.3338	65.3886	48.8952	54.7567	60.5058	45.6254	60.9012	61.7037	52.2146	45.3342	48.6084	49.4108	46.0043	46.1012	41.3684	47.1447	42.3449	37.2974	42.9513	42.9561	47.8874	SPAG9	sperm associated antigen 9
ENSG00000203926	0.398711	0	0.182192	0.322091	0	0	0.167891	0	0	0.159844	0	0	0	0	0	0	0	0	0	0	0	0	0	0	0	0	0	0	0	0	0.227896	0	0	1.181	0	0.383137	0.859137	0	0	0	0	0	0	0	0	SPANXA2	SPANX family member A2
ENSG00000113140	5260.54	4829.51	3892.13	3663.74	9670.56	8767.18	4942.91	2378.59	7132.09	8601.78	22359.4	7555.74	13536.8	6792.53	15756.9	4594.08	2215.71	1324.23	1370.99	3502.58	13885.2	740.984	1856.36	7129.99	7375.92	7371.79	7029.52	6231.52	6584.95	4105.34	3388.96	3143.17	1029.62	8261.5	3818.47	5508.43	5727.1	4968.38	3465.29	4966.27	4262.42	2569.57	5643.99	5329.88	5681.78	SPARC	secreted protein acidic and cysteine rich
ENSG00000152583	0.074003	0.127936	0	0.087186	0.034327	0.041414	0.016084	0	0.033315	0	0	0	0.880686	0.041229	0	0	0.03538	0.07024	0.051786	0.139345	0	0.972382	0.147805	0	0	0.027427	0	0	0	0.144551	0.300804	0.304222	0.297209	0.018878	0.069255	0.03523	0.040003	0.034299	0	0.029223	0.020266	0.052955	0	0	0	SPARCL1	SPARC like 1
ENSG00000133104	69.1665	77.8637	38.6317	60.3985	85.6902	87.0864	73.9438	44.6848	100.44	79.3646	72.2482	82.3117	80.8907	81.1358	75.6801	55.8202	91.8252	58.2192	53.5359	66.5819	118.178	165.313	56.002	44.5463	44.3401	41.6264	30.7303	31.7716	32.9137	64.5742	86.8533	89.0996	62.3522	67.5372	105.284	62.8269	59.2362	62.2617	53.8568	47.1175	46.7676	61.8592	37.6963	39.318	43.509	SPART	spartin
ENSG00000021574	6.05844	9.33953	4.26989	9.9602	9.90992	10.5656	8.58277	4.84503	8.80908	5.23531	7.22843	10.7779	9.79126	9.01493	8.62188	5.10622	10.5371	6.62687	6.68012	10.1865	8.30741	22.3809	11.7467	13.9779	14.1092	13.5421	6.48212	5.45594	6.21987	9.74244	13.2177	11.2947	10.4541	9.31423	10.5103	10.9981	10.0699	10.3994	6.49613	8.60864	6.84922	10.1468	10.5908	12.0506	13.0833	SPAST	spastin
ENSG00000122432	0.534726	0.372597	0.042236	0.270871	0.497968	0.769223	0.281577	0.322041	0.25391	0.609811	0.512385	0.36452	0.565511	0.493781	0.840751	0.461932	0.367647	1.10434	0.875291	0.964085	0.230414	1.31474	0.766857	0.440166	0.841664	0.534222	0.99966	0.329741	0.472048	0.933653	0.730693	0.365856	0.884772	1.30424	0	0.453927	0.054197	0	3.07199	0.860306	1.11197	0.946058	0.874413	1.39392	0.344619	SPATA1	spermatogenesis associated 1
ENSG00000182957	3.18548	4.56105	2.09672	5.60174	2.27166	5.83351	3.7726	1.87482	10.9367	3.80111	2.39352	5.40173	4.16756	9.50842	3.07984	3.59333	17.341	4.25854	5.55622	11.6985	1.95112	8.06547	8.62959	4.22851	4.97914	3.89586	1.69689	1.55843	1.64936	27.1725	11.4829	9.3948	7.09767	4.93732	10.1107	3.74179	4.76564	3.4306	9.81644	16.7587	10.3108	20.6605	13.2692	12.3023	15.3512	SPATA13	spermatogenesis associated 13
ENSG00000162814	0.187085	0.36874	1.12203	0.725991	1.1118	0.575643	1.21129	0.539546	1.09286	0.379991	1.03418	2.1262	4.92857	0.74487	1.69157	0.674122	1.32663	1.11589	0.183844	2.24943	0.473788	0.476516	0.554592	0.197976	0.192348	0.295251	0.752801	0.785033	0.378097	1.22067	1.06127	0.719931	1.27637	0.223546	0.451551	0.795067	0.603399	1.29767	0.399667	0.735919	1.92817	1.36544	0.089763	0.478496	0.525249	SPATA17	spermatogenesis associated 17
ENSG00000163071	15.3759	20.6616	7.91881	42.9518	7.75225	5.99397	11.9751	5.39793	6.61917	6.39457	8.86992	13.7649	15.5419	6.85297	13.9756	15.212	12.2131	16.6633	7.83246	5.01165	6.65718	38.3092	4.7885	13.2386	13.7482	14.3392	7.17565	4.78123	6.03583	9.6977	7.96756	8.52411	9.40273	22.7254	10.7224	16.978	16.7393	15.9645	7.89436	6.29994	10.3825	7.75458	4.69065	3.57551	4.27865	SPATA18	spermatogenesis associated 18
ENSG00000158480	2.91996	3.14983	3.60167	3.44815	2.09123	2.30504	3.97854	3.71692	2.99661	3.30878	4.9559	2.17742	2.08458	2.85177	4.27059	3.20936	3.02483	3.22792	3.0778	2.01965	1.7421	2.4101	2.2376	3.82896	3.68984	3.56615	5.42369	5.40788	5.32848	3.06743	2.51067	2.45622	2.97903	5.14447	4.33255	5.1539	4.8598	4.75939	4.07849	4.86978	5.0762	5.03885	4.36559	4.12328	3.80754	SPATA2	spermatogenesis associated 2
ENSG00000006282	36.2139	32.9274	39.7158	45.8972	27.1062	28.7558	36.0295	40.4384	37.0792	55.9704	28.884	21.7613	16.3873	20.3164	27.6326	26.2277	33.3794	43.1943	42.4651	28.1271	14.2591	26.3407	25.6464	19.8325	25.1748	24.8832	43.7372	40.1352	39.6599	59.5192	37.3501	41.1219	55.0255	75.1704	60.2017	63.2922	53.5678	72.7725	38.6499	46.3441	50.0756	66.2983	30.4574	29.4024	37.8054	SPATA20	spermatogenesis associated 20
ENSG00000187144	0	0.123997	0.024102	0.097351	0.012261	0.010483	0.073907	0.533072	0	0.399635	0.361722	0.013641	0	0.014737	0	0.398689	0.025486	0.570812	0.651421	0.053267	0.028171	0	0.014234	0.223967	0.424941	0.352645	0.476882	0.413078	0.244969	0.076644	0.016213	0.04127	0.038621	0.160523	0	0.127287	0	0.086793	0.763526	0.018989	0.212417	0	0.205619	0.271946	0.238788	SPATA21	spermatogenesis associated 21
ENSG00000141255	0.059482	0.041029	0.037619	0	0	0	0	0	0	0	0	0.137185	0	0	0	0	0	0	0	0.157219	0.048575	0	0.143326	0	0	0	0.200232	0.139565	0.129076	0	0	0	0.031529	0.035225	0	0	0	0	0.456161	0	0	0	0.378888	0.164166	0.263137	SPATA22	spermatogenesis associated 22
ENSG00000170469	3.48004	4.49437	4.67194	4.86558	2.36092	1.86944	3.06847	2.57565	2.02299	4.48817	4.4875	3.66681	2.10127	2.92855	4.29244	2.93951	1.79608	3.8025	2.26572	2.53565	2.26179	1.61228	2.61054	1.65809	2.12058	1.78364	4.14659	2.91802	2.96494	1.99126	2.10336	4.10815	4.77124	3.87092	5.2803	3.68181	5.01781	3.43195	6.27782	2.84736	6.11471	4.40906	2.46945	2.55622	3.14012	SPATA24	spermatogenesis associated 24
ENSG00000149634	0	0.094028	0.221037	0.127997	0.370244	0.416896	0.485812	0.102245	0.32456	0.309761	0.244965	0.106433	0.200845	0	1.19868	0.086484	0.190292	0.700969	0.432828	0.203584	0.327704	0.611341	0.217825	0.126332	0.735556	0.252117	0.210013	0.133159	0.073262	1.22147	0	0.107965	0.470977	2.11293	0.181449	1.42949	0.348811	0.30408	0.944017	0.773163	0.313349	1.2549	0.51502	0.624843	0.312048	SPATA25	spermatogenesis associated 25
ENSG00000158792	6.52465	4.23557	4.8233	5.91186	0.368118	0.190513	5.7164	2.67931	0.811055	8.41324	6.3892	0.374834	0.53469	0.478325	3.93844	5.53185	0.821174	9.01618	4.13436	0.833138	0.309591	0.238603	0.417944	5.23311	4.06183	5.07277	4.1617	4.25751	3.41536	1.2877	0.233738	0.354064	0.798515	6.32679	5.38936	4.44437	5.22073	2.82454	8.26222	9.66688	7.21196	7.17666	4.43982	6.02433	5.02372	SPATA2L	spermatogenesis associated 2 like
ENSG00000276040	0	0	0.205796	0.179377	0	0	0.189481	0	0	0.089509	0	0	0	0	0.330881	0.126292	0	0.13814	0	0	0	0	0	0.159897	0.468695	0.339828	0.291488	0.276343	0.405501	0	0	0	0	0.112443	0	0.413748	0.693825	0.198841	0	0	0	0	0.405925	0.159331	0.266426	SPATA31A7	SPATA31 subfamily A member 7
ENSG00000174038	0	0	0	0.18659	0	0	0	0	0	0	0.723559	0	0	0	0	0	0.127303	0	0	0.292645	0	0	0.137888	0	0	0	0	0.182535	0.20353	0.421618	1.01877	0	0	0	0	0	0	0	0.881746	0.509994	0.395246	0.118907	0.506538	0.872003	0	SPATA31G1	SPATA31 subfamily G member 1
ENSG00000221843	0	0	0.006977	0.002141	0.007167	0	0	0.029016	0.031153	0.023249	0.022722	0	0.002536	0	0	0	0.012298	0.018603	0.037904	0.005022	0.00729	0	0.010658	0.031523	0.021057	0.021375	0.020373	0.006233	0.013224	0.023769	0	0.01247	0.020816	0.018502	0.825995	0.767976	0.922078	0.767384	0.015944	0.012356	0.002825	0.005599	0.01007	0.011855	0.017286	SPATA31H1	SPATA31 subfamily H member 1
ENSG00000167523	3.58319	3.9685	8.4417	4.32334	2.52245	2.28658	2.63252	8.19892	5.74581	3.48961	5.19164	3.48305	2.48124	3.21418	3.21847	7.23125	4.48287	3.02108	15.0541	6.61134	2.25753	3.39611	5.08109	5.52459	6.89035	7.31342	9.58548	9.99794	9.92774	9.2997	3.05742	3.48617	8.29022	3.92241	5.91231	4.17256	6.50648	4.59897	6.09692	8.69766	9.47866	4.91263	10.7636	6.41807	7.67553	SPATA33	spermatogenesis associated 33
ENSG00000150628	0.27261	0.051568	0.179576	0.124713	0.267482	0.108053	0.234391	0.093341	0.241684	0.498284	0.436094	0.142842	0.329568	0.266638	0.145107	0.333206	0.547846	0.658543	0.064158	0.562166	0.258848	0.08724	0.255226	0.063396	0.065868	0.099727	0.188613	0.270689	0.262121	0.352606	0.383767	0.368668	0.804653	0.495848	0.285347	0.085497	0.195183	0	0.189561	0.245308	0.27638	0.049176	0.064803	0	0.16027	SPATA4	spermatogenesis associated 4
ENSG00000185523	0	0.334822	0.403139	0.114072	0.151575	0	0.118537	0.355039	0.147266	0.114539	0	0	0.160751	0.18184	0	0	0.312002	0.422233	0	0.159047	0.170418	0.742519	0.674787	0	0.188242	0.194771	0.244487	0	0	0.625443	0.315759	0	0.405306	0.295148	0	0	0	0	0.163335	0	0.154079	0.304359	0.165003	0.385053	0	SPATA45	spermatogenesis associated 45
ENSG00000132122	2.43403	2.21757	2.93043	3.85642	5.33938	7.60549	5.34758	4.09549	6.60878	2.68876	2.52352	3.81385	2.29494	8.05966	4.67008	3.47834	6.33544	3.96468	2.74188	8.03873	4.38011	8.24657	5.60436	3.3666	4.05427	3.34818	1.66406	1.48781	1.25328	3.36973	4.61842	5.42055	6.52739	4.14112	3.0674	1.92908	3.50388	2.72187	3.87794	2.61329	4.20539	6.17303	3.37481	3.34562	2.81952	SPATA6	spermatogenesis associated 6
ENSG00000106686	0.38392	0.756592	0.430504	0.420967	0.427995	0.21233	0.027003	0.067577	0.230754	1.01912	0.829426	0.300333	0.632111	0.047777	0.345172	0.139836	0.392506	0.317963	0.448314	0.328575	0.422877	0.37097	0.487681	0.293008	0.138109	0.076543	0.137455	0.206709	0.163896	0.516692	0.667173	1.00874	0.680031	0.775544	0.135789	0.662902	0.186536	0.616763	0.745279	0.355776	1.97058	1.75107	0.576089	0.866022	0.192316	SPATA6L	spermatogenesis associated 6 like
ENSG00000042317	8.85795	9.15964	6.57193	9.95527	4.62561	5.44271	10.8282	6.9745	8.96283	11.1705	9.65849	4.61457	4.18796	5.0668	11.3586	11.3271	8.3604	16.9251	8.8426	6.47842	3.56724	3.69672	7.52311	7.69689	6.64861	8.40414	5.37555	5.46868	5.62034	9.53664	5.92624	9.06914	8.41188	8.53786	8.14111	7.93403	6.4683	7.97972	13.2024	11.2526	8.3687	14.584	12.0349	12.0981	14.1473	SPATA7	spermatogenesis associated 7
ENSG00000145757	0.701084	1.02167	0.174791	0.449915	0.46295	1.61473	0.264431	0.0815	0.223259	0.842167	0.285063	0.915305	0.400923	1.38217	0.285442	0.362547	1.45904	0.770564	0.276703	1.24689	2.5243	2.1968	2.41563	1.01933	0.613534	0.24304	0.547238	0.361436	0.243023	2.52458	3.20799	2.40918	1.7403	2.40926	1.56382	1.14205	1.17024	1.76411	2.00266	0.967801	1.30349	0.810383	0.543581	0.291951	0.426425	SPATA9	spermatogenesis associated 9
ENSG00000160284	15.0243	15.2877	25.2794	17.8004	2.34308	2.00282	25.5336	22.7588	3.63217	22.7595	17.1893	2.09704	0.13418	1.44629	25.8231	24.3966	2.11466	34.825	16.6913	0.553577	2.59702	0.569477	2.93167	6.4428	6.35175	5.5711	8.55064	8.45775	7.91652	1.22245	3.75104	4.57634	8.0486	11.1506	7.40543	14.187	13.2822	13.398	15.3123	11.6848	14.3184	12.9511	15.2385	12.1392	13.9529	SPATC1L	spermatogenesis and centriole associated 1 like
ENSG00000274679	0.185868	0	0	0.44818	0.042343	0.032028	0.386938	0	0.197716	0.386103	0.3789	0	0	0.042106	0.49266	0.178085	0.034791	0.380597	0.369803	0	0.051005	0	0.046179	0	0.108039	0	0.062657	0.158703	0	0	0.048406	0.181413	0.0384	0.323014	0.188944	0.274522	0.220485	0.540676	0.442079	0.539007	1.39108	0.466103	0.144322	0.479173	0.188761	SPATC1L	spermatogenesis and centriole associated 1 like
ENSG00000123352	13.0248	12.5008	12.4502	13.7275	15.0976	20.5647	18.7755	19.2807	23.5784	16.1644	14.7418	12.0338	12.3139	17.7721	22.4429	16.3879	25.7537	24.227	26.531	20.8198	13.9579	17.0046	35.3052	14.5241	10.9608	12.3697	8.48415	8.70879	9.15031	21.9579	30.3316	30.0007	25.1949	24.834	17.6389	24.5774	22.0596	23.4565	42.384	44.5317	31.6936	39.1246	35.6833	36.8037	35.423	SPATS2	spermatogenesis associated serine rich 2
ENSG00000196141	122.05	110.518	168.724	112.393	64.3103	88.7528	101.566	132.505	90.9866	94.2246	147.352	69.2126	80.9769	113.926	168.112	170.96	132.551	108.154	232.024	170.675	75.1526	71.2552	209.29	115.748	111.671	108.847	143.827	139.261	135.461	125.257	120.988	149.906	215.26	156.487	159.132	148.748	153.432	146.573	229.643	189.49	261.989	79.3332	310.203	324.709	330.664	SPATS2L	spermatogenesis associated serine rich 2 like
ENSG00000161888	1.86768	1.53173	14.8356	5.25212	3.25651	1.27743	2.0982	38.2693	8.34601	2.91825	2.73192	1.80175	4.72472	5.20793	1.22796	18.1082	10.2387	2.17821	32.8944	15.7484	5.62509	1.50465	16.6336	18.8781	22.735	19.9216	22.9341	20.2762	21.586	6.34675	10.54	13.1911	21.1705	2.73233	18.4088	17.4889	18.5977	15.4405	14.7926	18.3903	39.3479	3.34862	37.4923	37.8402	37.2419	SPC24	SPC24 component of NDC80 kinetochore complex
ENSG00000152253	1.0513	0.309862	4.61876	2.92652	5.28607	1.55054	0	13.7011	10.6874	1.10207	0	2.02616	2.50851	5.7753	0.812447	0.992414	8.01927	0.051497	15.58	16.7901	4.24894	1.85587	11.7294	13.8445	7.21141	10.9752	19.4771	17.1479	12.2291	4.49912	7.69923	9.73461	15.3179	2.58523	11.9738	2.84677	9.20855	6.12426	1.87977	3.10693	1.7982	0.906168	8.18535	5.93777	9.70396	SPC25	SPC25 component of NDC80 kinetochore complex
ENSG00000277909	2.93287	1.94296	31.739	6.37289	4.32324	3.26687	1.49298	50.3023	7.84638	3.37485	3.51925	1.83904	4.8121	8.88073	0	25.7061	10.1847	0.881992	47.4887	26.1043	7.66595	1.83611	17.3987	9.33614	14.636	14.3607	32.2766	37.0593	38.4083	4.57309	10.7934	20.5818	28.9755	0.702015	25.9663	19.1833	19.6042	25.3306	15.4596	13.8909	15.1621	1.43972	46.269	47.2174	53.8465	SPC25	SPC25 component of NDC80 kinetochore complex
ENSG00000114902	119.749	122.823	154.323	107.342	117.945	110.128	92.3674	126.403	124.531	84.9473	103.531	113.406	119.53	125.147	99.6468	99.7089	157.432	110.936	124.546	124.326	114.68	150.195	160.043	135.814	128.36	130.555	109.24	112.354	107.947	136.178	156.905	168.782	162.111	100.775	137.16	126.319	119.656	124.85	112.522	104.462	111.175	115.417	132.057	125.691	131.169	SPCS1	signal peptidase complex subunit 1
ENSG00000118363	175.865	177.488	241.567	187.127	245.363	253.033	160.504	207.588	233.329	162.647	214.786	290.944	259.477	254.616	174.55	170.704	283.088	159.012	219.159	292.337	319.074	353.062	266.32	172.605	162.256	172.704	170.611	182.17	174.831	298.609	316.255	333.611	239.94	154.908	181.698	136.991	136.104	149.229	190.449	146.655	167.249	153.577	210.365	221.087	213.276	SPCS2	signal peptidase complex subunit 2
ENSG00000129128	33.8543	33.5384	84.0136	68.2175	58.9354	63.5802	39.4434	86.3721	56.6899	44.0081	45.1773	65.7095	102.399	76.0707	29.9942	65.6993	138.517	35.8191	101.409	115.075	78.0592	80.5444	68.2487	107.77	108.595	102.276	64.2077	73.9857	65.4213	88.0315	101.593	117.862	76.5434	83.0454	136.672	88.9455	89.3647	91.3409	130.029	90.7921	106.942	74.0214	135.779	144.698	153.858	SPCS3	signal peptidase complex subunit 3
ENSG00000040275	27.2849	20.893	73.2325	25.8413	50.857	21.9682	5.60918	41.4319	44.7429	5.41434	12.1793	52.8647	82.8644	54.9768	9.56224	24.4039	49.1361	5.1447	59.6369	100.323	81.8723	25.1756	57.9998	101.007	102.733	103.632	84.0495	85.4958	82.7025	25.3962	42.7405	52.5293	68.8996	25.3102	82.1127	68.121	60.3373	66.9706	30.3408	88.9209	35.3779	15.2433	71.7662	82.3045	93.3967	SPDL1	spindle apparatus coiled-coil protein 1
ENSG00000163806	0	0	0.058354	0.021982	0.027123	0.118586	0	0	0.084066	0.150537	0.301697	0.059982	0.219615	0.255185	0	0.308545	0.089646	0.065828	0.072465	0.060273	0.06498	1.03832	0.130665	0.188208	0	0.197091	0.106861	0.233418	0	0.142521	0.031598	0.057102	0.116876	0.579083	0.432031	0.370993	0.13113	0.317778	0.233848	0.439016	0.967211	0.471788	0.137929	0.121286	0.215299	SPDYA	speedy/RINGO cell cycle regulator family member A
ENSG00000274570	0.114532	0	0	0	0.05106	0.020887	0	0.076747	0	0.148743	0	0.091937	0	0	0.27837	0	0	0.041976	0.109357	0	0	0	0	0	0	0.041523	0.030083	0	0	0	0.094664	0	0	0.072607	0	0	2.02611	1.05489	0.127217	0.112589	0	0	0.074285	0	0.151574	SPDYE10	speedy/RINGO cell cycle regulator family member E10
ENSG00000281950	0	0	0.042298	0.067221	0.134001	0.02797	0.055834	0.075654	0.215282	0.045556	0.282254	0.142999	0.120794	0	0	0.056243	0.193731	0.188727	0	0.100767	0.086981	0.155392	0.236681	0.073577	0.096216	0.257134	0.021906	0.142054	0.049978	0.306492	0.218455	0.105278	0.474083	0.468826	0.508886	1.37328	0.638532	1.28721	0.134622	0.209402	0.112412	0.085668	0.127036	0.069657	0.192139	SPDYE16	speedy/RINGO cell cycle regulator family member E16
ENSG00000205482	0.102993	0	0	0	0.147471	0.144491	0	0	0.280258	0.080243	0	0	0.08545	0.081526	0.313164	0	0.061395	0	0	0	0.112587	0	0.249294	0	0.216017	0	0	0	0	0.378178	0	0.097908	0.374303	0.217271	0	0	0.282199	0	0.316802	0.137386	0.064361	0.281492	0.279597	0	0.241789	SPDYE18	speedy/RINGO cell cycle regulator family member E18
ENSG00000205238	0	0	0	0	0	0.024812	0.073261	0	0.028183	0	0	0.031606	0.100201	0	0	0	0.02698	0.059196	0	0	0.059077	0.112343	0	0.113015	0.295376	0	0	0	0	0	0	0.13787	0.041483	0.116077	1.79363	3.94165	4.33858	5.51134	0.38067	0	0.129605	0	0.08368	0.203998	0.133025	SPDYE2	speedy/RINGO cell cycle regulator family member E2
ENSG00000214300	0	0.058836	0	0.041007	0.023238	0	0.043828	0.1313	0	0.061107	0.240057	0	0	0	0	0.127418	0	0.041163	0.138167	0.024812	0	0	0	0.076737	0	0	0.157245	0.13089	0.22604	0	0	0	0	0	2.57224	3.9291	3.56973	4.09799	0.112102	0	0	0	0.064544	0	0.064442	SPDYE3	speedy/RINGO cell cycle regulator family member E3
ENSG00000170092	0	0	0	0	0.080536	0.019693	0	0.037154	0.050211	0.025146	0	0	0.106515	0.117127	0	0	0.040969	0.022142	0	0	0	0.05613	0.033675	0	0	0.163274	0	0.049562	0	0.149444	0.06789	0	0.126975	0.089374	0.165676	0.259194	0.584854	0.955393	0	0.110254	0.026657	0.06193	0.091108	0	0.050175	SPDYE5	speedy/RINGO cell cycle regulator family member E5
ENSG00000260097	0	0	0	0.029307	0	0	0	0.050868	0	0	0	0	0	0	0	0	0	0	0	0.0578	0	0	0.123483	0	0	0.22299	0	0	0	0	0	0	0	0	0.496563	2.32171	1.96332	1.66221	0.075771	0.118162	0	0.058474	0	0	0	SPDYE6	speedy/RINGO cell cycle regulator family member E6
ENSG00000273520	0	0	0	0	0	0	0	0	0.018642	0	0	0	0	0	0	0.028801	0.995089	0.022817	0.158214	0	0	0.065962	0	0	0.077807	0	0	0	0	0.090462	0.073438	0.020749	0.023016	0	0.14243	0	0	0.187952	0.119956	0.118035	0.255009	0.567524	0	0	0	SPDYE8	speedy/RINGO cell cycle regulator family member E8
ENSG00000128487	8.85105	8.60336	9.26922	1.73101	20.7936	21.0078	2.93388	17.5877	18.0036	14.382	13.4581	7.92931	7.72801	17.9376	5.29866	5.47674	15.5208	3.21546	9.36274	12.0972	24.6598	20.8363	23.594	12.6052	13.6661	17.1702	9.71622	10.2841	10.9342	36.035	22.4669	31.291	27.5078	22.5041	29.1712	13.4665	13.0768	17.0955	28.6384	36.7186	34.9815	37.8655	35.554	37.4201	40.0393	SPECC1	sperm antigen with calponin homology and coiled-coil domains 1
ENSG00000100014	22.6694	22.2926	21.9197	24.6985	23.0424	22.8098	21.1047	29.183	19.9866	19.9013	37.3243	22.7163	26.0359	23.4433	32.4433	21.5376	24.1787	14.163	26.533	29.0064	24.4744	78.3298	36.455	35.9906	35.7498	33.0571	34.9982	31.771	36.4744	23.1455	37.7004	44.2036	27.5918	28.8585	29.9945	29.786	33.8611	31.8815	23.1287	24.3376	28.4031	23.748	24.249	28.0968	29.4348	SPECC1L	sperm antigen with calponin homology and coiled-coil domains 1 like
ENSG00000258555	0.224737	0.130986	0.143723	0.319164	0.275842	0.626348	0.194971	0.300982	0.126677	0.16135	0.692332	0.118524	0.226248	0.127692	0.149265	0.146417	0.087755	0	0.128681	0.034597	0.167733	1.14833	0.081542	0.682203	0.650686	0.500563	0.360442	0.25136	0.13474	0.132857	0.320668	0.078102	0.112301	0.519948	0.193739	0	0.426272	1.24277	0	0.286811	0.211129	0.786252	0.33478	0.272733	0.159665	SPECC1L-ADORA2A	SPECC1L-ADORA2A readthrough (NMD candidate)
ENSG00000101222	0.064913	0	0.061186	0.079598	0	0	0	0	0.07937	0.075551	0	0	0	0.035815	0.100063	0.143297	0	0.194919	0.090897	0.045202	0	0.077193	0	0	0.055767	0	0	0.088231	0	0	0.060989	0.05162	0.045027	0.257067	0.062158	0.069489	0	0.103062	0.139896	0.097989	0.101813	0.077862	0.046978	0	0.047393	SPEF1	sperm flagellar 1
ENSG00000152582	0.599241	0.975579	1.97672	2.51971	5.93997	4.18037	1.33909	2.69532	3.62832	1.42697	0.754243	2.1539	1.47199	7.52946	2.04393	3.69238	3.48242	1.74041	3.37764	3.26436	2.92229	1.689	5.83185	1.20289	2.11253	1.2585	2.48334	1.70499	1.897	4.67021	7.6424	3.93571	3.8737	8.35497	1.64511	3.67385	4.84057	5.1441	3.81648	2.89466	2.28261	6.48982	0.327973	1.04977	0.430684	SPEF2	sperm flagellar 2
ENSG00000072195	10.1328	8.88821	11.6242	25.7101	21.4259	12.0764	11.4313	16.8772	10.3882	4.74229	19.9789	12.7717	20.2962	7.84786	7.92223	3.593	7.12614	17.5659	17.1724	6.0212	18.6295	2.24277	3.96707	24.0805	22.7296	28.3792	8.79517	8.55852	9.55396	9.35716	3.83205	5.15964	32.6591	105.577	40.6371	72.6331	54.0755	69.2349	71.1594	63.8958	52.6478	51.5298	17.0823	12.5989	14.5954	SPEG	striated muscle enriched protein kinase
ENSG00000286095	0	0	10.074	4.86007	0	0.079935	2.29945	2.60927	0	3.72922	2.50444	0.273939	0	0	1.21322	0.226566	0	0.869976	1.70077	0	0	0	0	7.49427	8.48701	7.81857	0	0.507442	0.37292	0	0	0	0	1.27577	1.01229	2.11228	3.38501	1.82627	0	1.10656	0	0	1.06462	0.963143	0	SPEGNB	SPEG neighbor
ENSG00000065526	7.33112	7.66616	8.92636	12.7039	15.7668	14.5534	8.55905	8.18562	8.0498	7.73957	10.3819	12.414	12.0066	10.8909	8.40068	6.77601	8.94199	4.72613	6.53286	8.06872	12.8858	20.2757	12.3248	18.3716	15.3854	16.4825	13.4751	14.0361	16.2876	8.44702	10.5922	12.3875	8.21369	17.1155	16.5839	17.6982	17.0633	15.7708	9.3908	12.6467	15.6101	9.60445	14.7243	17.4599	16.5865	SPEN	spen family transcriptional repressor
ENSG00000258484	5.7456	5.22521	1.60987	1.6522	2.07402	1.63243	1.09366	1.45057	2.82628	4.61365	4.56907	1.81241	0.685872	3.34856	5.24498	1.48914	5.4376	6.64268	6.12905	0.908438	0.204626	1.57825	5.30026	0	0.161437	0.361728	1.73776	1.4704	2.22994	1.65847	2.90309	5.52452	3.40918	6.30778	0	4.40069	4.31563	3.64192	2.63241	2.08528	2.63429	2.33578	0.799419	0.710408	1.09621	SPESP1	sperm equatorial segment protein 1
ENSG00000104133	14.4467	15.0541	8.84594	18.565	13.256	12.8134	12.7407	10.2494	12.58	12.1439	12.4786	16.7107	15.3206	14.8703	12.1298	9.92165	18.6822	17.008	11.3065	12.4651	11.3742	19.4127	16.3356	15.8075	14.5896	14.2479	9.38376	8.59452	9.79488	20.1596	20.7236	17.5298	16.5776	28.4203	15.7211	16.3134	14.8195	12.2336	20.4124	15.6031	18.2331	18.6747	11.0782	12.6752	13.9521	SPG11	SPG11 vesicle trafficking associated, spatacsin
ENSG00000090487	72.0036	83.5004	57.6865	67.0066	65.8859	80.3702	86.9673	64.6979	82.8014	85.2699	66.7591	77.8921	70.0271	86.0613	65.7703	65.0313	106.602	92.4479	61.762	78.7009	67.0415	189.438	76.5143	68.808	71.0857	67.2583	77.2323	75.2791	73.9704	98.2942	102.173	104.511	84.8332	81.6397	72.008	78.7867	75.6159	75.5481	80.5528	65.4211	60.1692	60.2745	62.6152	61.8915	63.1183	SPG21	SPG21 abhydrolase domain containing, maspardin
ENSG00000197912	17.386	20.0735	27.3969	32.3871	21.1058	20.1449	21.886	26.1388	22.7917	16.3469	20.7702	19.8132	20.331	18.1174	21.0366	24.928	21.2609	24.9272	38.0676	29.8585	21.3766	27.3295	43.624	26.599	30.3205	31.5792	19.9656	23.6708	20.2483	34.4275	31.3186	26.7947	45.8839	55.0777	43.8591	51.3785	43.4087	59.2993	69.6235	73.6017	77.9468	48.0897	40.8973	41.9787	48.5958	SPG7	SPG7 matrix AAA peptidase subunit, paraplegin
ENSG00000176170	32.9601	31.3588	135.266	49.4445	30.9243	14.0653	12.3052	88.2975	10.6329	22.5756	28.3473	14.6653	27.2682	24.4919	18.8665	46.6582	5.01701	8.61088	49.7165	15.6704	24.5301	6.03834	2.90251	65.1276	61.6574	65.4575	57.781	70.9686	67.1566	20.6652	2.97535	7.38881	2.48571	43.1331	78.26	76.7235	77.5431	79.0294	16.0934	34.7218	5.75257	2.58444	48.7796	47.1157	40.5781	SPHK1	sphingosine kinase 1
ENSG00000063176	11.0555	9.07975	14.2744	16.6898	4.8446	3.25111	11.8618	13.1914	5.24879	11.6644	8.0783	4.83271	3.64951	4.35514	12.9626	11.9003	3.70812	12.4036	11.0616	2.33952	3.34955	9.14191	3.18179	14.0007	12.2382	12.5867	13.5259	12.3665	11.9141	6.10314	4.16731	3.98819	4.95697	16.3692	14.5594	13.4432	13.2834	12.3532	18.5595	14.8592	21.221	9.5195	8.98241	9.46054	8.89991	SPHK2	sphingosine kinase 2
ENSG00000153820	0	0	0.096213	0.691228	0	0.014668	0.180079	0.504793	0	0.005425	0	0	0.025553	0.091933	0.086687	0.236374	0.006218	0.020822	0	0.115017	0	0.09015	0.020272	0.048722	0.038321	0.039637	0.012365	0.017535	0.025717	0	0	0.006297	0.006257	0.454831	16.2348	4.47274	4.32416	5.21374	0	0	0	0	0	0	0	SPHKAP	SPHK1 interactor, AKAP domain containing
ENSG00000066336	0	0	0	0.080745	0	0	0.364094	0	0	0.077104	0	0	0	0	0	0.105395	0	0.836884	0	0	0	0	0	0.166368	0	0	0	0	0.038515	0	0	0.150981	0.131394	0.043088	0.080256	0.105029	0	0	0.106603	0.146847	0.148253	0	0.14064	0	0	SPI1	Spi-1 proto-oncogene
ENSG00000269404	0.115293	0.087338	0.106799	0.086468	0	0.077388	0.236518	0.091783	0.072983	0.087479	0.13467	0.029142	0.028997	0.016028	0.043972	0.11745	0.035911	0.179758	0.143297	0.014695	0.04709	0.077564	0.090883	0.180133	0.038089	0.15636	0.210389	0.049212	0.064006	0.072213	0.036588	0.072809	0.099231	0.366465	0.151202	0.300217	0.1605	0.18608	0.229142	0.102269	0.582254	0.014383	0.097066	0.049863	0.329603	SPIB	Spi-B transcription factor
ENSG00000163611	3.31291	2.33245	4.66357	4.62035	4.31183	2.66186	3.28012	3.79887	4.75017	3.07351	2.13154	4.68335	6.34218	3.81585	3.54275	4.18411	5.09448	2.77101	6.4093	4.3633	2.87729	3.90818	3.77779	4.12108	5.46772	6.07842	3.55013	3.29927	4.2357	3.59015	7.28204	7.11816	6.50637	5.1475	5.18886	5.02313	4.85683	4.25426	3.03401	4.92695	5.53542	8.40865	5.20832	5.41086	6.53657	SPICE1	spindle and centriole associated protein 1
ENSG00000164808	31.1423	34.0796	25.2136	35.3682	58.6866	46.0944	33.0079	20.8907	28.8331	21.3517	19.5546	57.8436	37.2735	43.6844	28.3709	22.4085	83.1237	22.0751	20.8108	83.5172	57.5723	93.7523	92.5454	30.8964	31.8558	33.4915	22.7999	20.5981	22.1338	40.2193	53.3134	53.1612	44.1432	52.6879	30.8025	36.671	45.7888	39.109	33.2244	36.6488	34.4097	52.2875	23.4422	30.0064	23.8715	SPIDR	scaffold protein involved in DNA repair
ENSG00000106723	40.0929	51.7848	36.5882	66.4425	63.5864	71.6454	50.1207	72.0919	69.0228	41.7909	56.8325	45.6157	48.5246	60.3524	45.3994	45.9413	87.422	49.5813	79.7094	96.0534	66.3278	86.4093	77.9573	92.0551	92.9441	90.2479	61.714	62.1694	65.2068	80.1869	70.2625	76.4498	84.1354	68.6388	96.4929	84.3003	88.4238	84.7414	61.5699	74.8789	50.9606	72.8416	87.1681	84.6312	97.3459	SPIN1	spindlin 1
ENSG00000147059	1.07896	2.00555	0.878652	2.4825	1.29753	1.85457	6.21701	2.86951	2.22551	3.07538	3.13823	2.0168	0.446653	1.89078	4.58861	5.02696	3.29781	2.41686	1.6455	1.59543	0.867449	11.3464	1.74582	0.509604	0.525273	0.29992	0.599028	0.614363	0.272094	1.61614	2.36459	0.880214	1.17627	3.61409	0.318489	1.37786	1.58091	1.81755	0.670187	0.620367	0.433646	0.660196	0.063415	0.265068	0.581963	SPIN2A	spindlin family member 2A
ENSG00000186787	6.88994	6.10334	7.21685	9.54242	7.06951	6.25005	9.15745	6.79743	9.26205	9.78706	7.77868	6.35846	5.53376	7.06504	6.87837	6.14464	8.58301	8.79786	7.98024	12.2497	4.8945	9.63045	7.30077	6.83819	6.10473	6.46775	3.83753	2.90236	3.84639	8.07014	10.998	9.69162	8.39589	11.8004	9.63402	7.3365	8.60643	9.05787	9.00082	9.2744	9.26549	10.4118	6.43568	5.42828	5.97039	SPIN2B	spindlin family member 2B
ENSG00000204271	3.15983	3.44669	1.87618	2.96821	4.17385	5.56618	5.01529	1.83833	4.33888	2.29613	4.85187	4.05453	5.85912	4.94579	3.52176	3.40874	5.90872	4.26123	3.24546	4.91838	4.10551	7.46146	6.54269	3.94893	3.44736	4.20178	2.09325	1.70037	1.66661	4.38486	7.31365	5.18242	6.89941	9.56981	6.29262	4.70046	3.4923	5.65628	5.85001	4.53678	5.34055	4.17689	2.27572	2.90947	3.01176	SPIN3	spindlin family member 3
ENSG00000186767	1.45765	1.42142	1.10711	2.03248	2.81721	2.22853	1.50214	3.13771	2.94407	0.59086	1.04652	2.24797	3.33237	2.88482	0.328557	1.84215	4.25421	0.991319	4.18087	7.2029	3.34183	3.44259	4.03197	12.0621	13.9242	11.2867	3.24608	3.79808	3.76508	3.88571	4.15546	5.48399	5.57286	3.19276	8.22098	4.29361	4.92551	4.51511	3.15461	6.71354	2.34314	1.8457	7.72388	7.87283	8.34169	SPIN4	spindlin family member 4
ENSG00000168005	11.5232	10.1996	22.9149	17.0005	6.69364	4.97661	10.5289	20.1857	6.90683	11.4137	14.5955	5.49542	6.74247	7.66801	11.4848	18.828	7.25429	16.6784	27.8548	6.90499	6.43244	8.68689	7.99632	11.5144	14.4729	13.6239	19.2316	22.0341	21.0486	10.4823	6.75119	5.70245	9.84004	21.4633	23.3172	23.1065	25.6654	24.8781	29.4296	40.1959	43.1913	34.4729	31.2747	31.3463	27.1164	SPINDOC	spindlin interactor and repressor of chromatin binding
ENSG00000164266	0.349584	0.057168	0.103733	0	0	0	0	0.622783	0	0	0	0	0.189506	0	1.115	0	0	0.076792	0	0	0	0	0.147661	0	0	0	0.048344	0.045751	0	0	0	0.117225	0.23478	0.1282	0	0.094599	0.26228	0.383035	0.115428	0.083914	0.191312	0	0.122338	0.070255	0.056148	SPINK1	serine peptidase inhibitor Kazal type 1
ENSG00000204909	0.632747	1.31319	1.6944	1.86548	1.63342	1.94479	0.757713	1.49093	1.46063	0.801264	1.68313	1.6156	1.22237	0.973455	2.04677	1.11209	2.60703	0.745431	0.457125	1.94503	1.2959	1.66443	2.80325	2.6278	2.60646	2.86678	0.916247	1.38048	1.11856	2.35977	2.24499	2.55627	2.9979	9.23487	4.81072	2.81909	1.83075	1.68813	6.02498	2.52659	4.03667	1.42471	2.88337	2.19751	2.91195	SPINK9	serine peptidase inhibitor Kazal type 9
ENSG00000166145	0	0.023324	0.261316	0.365551	0.061788	0.667578	0.317633	0.294099	0.240435	0.203562	0.197055	0.4593	0.064854	2.90356	0	0.236298	0.063283	0	0.401143	0.242658	0.069551	0.088472	0.096784	0.889135	0.491281	0.193842	0.205982	0.19455	0.096588	0.42691	0.227431	0.115513	0	0.953941	0.682903	0.646363	0.819626	0.629534	0.714536	1.44629	0.058541	0.371977	0.269001	0.577589	0.515665	SPINT1	serine peptidase inhibitor, Kunitz type 1
ENSG00000167642	2.51835	1.20184	0.594714	1.02293	3.16904	1.25411	1.54646	1.11286	0.925511	1.94361	5.50817	12.8379	20.0976	6.75939	4.86054	0.82876	2.76017	27.1533	7.37397	10.6429	35.1106	0.460713	4.45244	0.645418	0.346074	0.223529	0.92765	0.802943	1.81847	10.7224	26.3319	44.3204	1.74662	37.2461	3.76827	6.43095	6.29144	5.2961	1.86707	2.16583	44.4419	1.69804	0.748877	0.575757	0.71265	SPINT2	serine peptidase inhibitor, Kunitz type 2
ENSG00000134278	15.1211	13.2151	12.7335	16.6661	27.0249	29.4274	12.1988	13.7556	18.0252	16.3088	26.7248	24.8247	32.3153	16.3225	22.233	9.6355	17.8902	9.37759	13.5814	39.0625	23.3267	44.6252	28.3425	16.8584	19.7061	18.7794	13.9241	12.9082	13.7893	25.3375	16.3116	26.46	19.1904	15.6674	21.2617	15.387	14.8873	15.6867	18.8532	16.2094	22.503	12.2859	13.62	13.7693	15.1991	SPIRE1	spire type actin nucleation factor 1
ENSG00000204991	1.19724	0.445749	0.672077	1.96582	0.366449	0.655003	1.45083	1.18707	0.243195	0.71603	0.860958	0.159531	1.19744	0.593355	0.566091	1.02226	1.00997	1.95733	1.6564	0.640363	0.695244	1.32429	0.751001	3.11819	2.56542	3.08349	0.775926	0.79766	0.623645	2.51304	1.60073	1.23315	0.91276	3.77931	2.45621	2.26195	2.59407	2.22364	3.18986	2.97031	5.51208	4.44374	1.41044	1.32912	1.5829	SPIRE2	spire type actin nucleation factor 2
ENSG00000276913	0	0	0	0	0.207582	0	0.086715	0	0	0	0	0	0.111198	0	0.302534	0	0	0	0	0	0	0	0	0	0	0	0	0	0	0	0.121647	0.103211	0	0	0	0	0	0.366639	0	0.140851	0.6112	0	0.124441	0	0.124141	SPMAP1	sperm microtubule associated protein 1
ENSG00000249693	0	0	0.114219	0.047927	0.489597	0.551821	0.076746	0.038734	0.584742	0	0	0.121434	0.119543	0.556093	0	0.066707	0.116014	0.131219	0	0.257567	0.031781	0	0.411952	0.043946	0	0.162721	0	0	0	0.324725	0.259576	0.322445	0.260208	0.029281	0	0.056321	0.062961	0.108516	0.429358	0.510733	0.399158	0.278671	0.30121	0.356768	0.295452	SPMAP2L	sperm microtubule associated protein 2 like
ENSG00000272899	0.284426	0.266384	0.143411	0.287697	0.22008	0.178256	0.285707	0.232965	0.201279	0.168409	0.119126	0.323971	0.264754	0.181647	0.360564	0.069743	0.431123	0.320457	0	0.166068	0.190677	3.9492	0.16124	0.313254	0.475072	0.274986	0.187284	0.317288	0.368222	0.311734	0.301541	0.287445	0.02964	0.149643	0.134666	0.156421	0.172431	0.150065	0.159986	0.503381	0.359716	0.445565	0.265443	0.146367	0.174158	SPMIP1	sperm microtubule inner protein 1
ENSG00000153790	1.98074	1.92488	2.56637	2.14694	1.98586	4.22894	5.27639	2.98985	2.38075	5.00631	2.61797	2.15099	1.06886	2.7387	4.43142	2.87978	2.75754	3.37515	2.54839	1.48803	1.16259	4.64412	2.56463	2.27	2.34241	2.16356	1.1933	1.52133	1.33965	2.66202	2.45862	3.74468	1.09482	4.76463	4.68694	2.11444	1.97021	2.09754	2.09059	2.42464	2.41776	3.33687	1.44699	1.74813	1.75765	SPMIP4	sperm microtubule inner protein 4
ENSG00000165863	0	0	0.046734	0	0.143519	0.25547	0.172588	0.173469	0.370424	0.094568	0.107131	0.61186	0.201435	0.126432	0.170927	0.157771	0.212589	0.297759	0.251071	0.284626	0.202677	0.137699	0.28145	0.138259	0.351464	0.063137	0.083751	0.089763	0.084369	0.571823	0.143596	0.122414	0.62962	0.261807	0.062404	0.955052	0.565634	1.01574	0.504234	0.366074	0.367698	0.194797	0.098349	0.113925	0.317781	SPMIP5	sperm microtubule inner protein 5
ENSG00000164972	0	0	0.329166	0.038209	0.095236	0.040715	0.124641	1.3022	0	0.292453	1.06021	0	0.796399	0.114363	0	0.581053	0.168814	1.74327	1.89332	0.937897	0.054843	2.51736	0.999119	0	0.499298	0.073262	0	0.080581	0	1.41676	0.992299	0.15585	0.413409	0.420655	0.095784	0	0.101253	0	0.269748	0.136662	0.047123	0.098265	0.41006	0.146007	0.061639	SPMIP6	sperm microtubule inner protein 6
ENSG00000159648	0	0.023299	0.038102	0	0	0	0.017522	0.141923	0	0	0	0	0	0	0	0	0	0.057594	0.205007	0.020157	0.021413	0.019551	0	0.03108	0	0.062724	0.018402	0	0.042474	0	0.047334	0.020085	0.019374	0.319005	0.036894	0.15477	0.213964	0.676151	0.022097	0.059687	0.020259	0	0.456301	0.296345	0.222586	SPMIP8	sperm microtubule inner protein 8
ENSG00000197471	0.065797	0.117207	0.067845	0.237851	0.017872	0.03372	0.196487	0.155358	0.037986	0.119415	0.51728	0.028267	0.012744	0.022941	0.121527	0.179698	0.043533	0.095419	0.079139	0.045309	0.047399	0.01855	0.053165	0.352524	0.522803	0.112926	0.158503	0.216203	0.108064	0.052416	0.009424	0.032436	0.064897	0.843987	0.943655	0.575172	0.513037	0.563838	0.666396	0.098326	0.895524	0	0.225331	0.513931	0.200977	SPN	sialophorin
ENSG00000169682	43.1918	47.1265	41.0623	29.1517	24.6862	16.6842	27.4698	26.4164	26.4166	67.3564	46.2389	26.2192	24.1113	24.6329	36.7126	27.7691	20.4773	38.0837	24.4595	18.683	21.4111	14.9241	16.9513	27.2536	31.8731	31.341	34.7724	35.9332	32.7261	36.1795	22.8539	22.1041	21.7032	48.7066	43.1244	38.6794	36.1046	35.4689	41.3375	52.2462	47.3239	36.2696	35.7778	36.4047	32.5965	SPNS1	SPNS lysolipid transporter 1, lysophospholipid
ENSG00000183018	0	0	0.026628	0.022737	0	0.109345	0.024858	0.037054	0	0.068254	0	0	0	0.546792	0	0.061414	0.062861	0.12249	0.080113	0.033527	0	0.109045	0	0	0	0.091673	0.025586	0.024383	0.144162	0	0	0.087511	0	0	0.258005	0.112554	0	0.161842	0.226122	0.020368	29.9075	0	0	0	0	SPNS2	SPNS lysolipid transporter 2, sphingosine-1-phosphate
ENSG00000182557	0.294766	0	0	0	0	0	0	0	0	0	0	0	0	0	0	0	0	0	0	0	0	0	0	0	0	0	0	0	0	0	0	0	0	0	0.167024	0	0	0	0	0	6.58113	0	0	0	0	SPNS3	SPNS lysolipid transporter 3, sphingosine-1-phosphate (putative)
ENSG00000134668	8.26487	6.14795	30.6742	18.7615	50.62	25.3285	5.29051	31.3062	39.7776	23.4782	28.985	19.3634	40.5631	42.6225	21.8506	15.4323	15.0332	14.0358	36.321	45.699	72.105	1.98763	40.4919	10.5823	11.3217	10.944	17.3318	16.8125	17.8159	103.175	24.2608	42.2804	120.659	82.0271	76.9679	101.633	82.5869	94.6669	71.2166	91.5742	97.0164	68.1908	117.917	112.739	110.139	SPOCD1	SPOC domain containing 1
ENSG00000152377	145.417	140.5	56.0635	85.4279	115.064	118.796	119.014	91.618	107.426	52.1598	41.2192	108.307	240.188	109.494	46.3891	67.9411	159.062	66.3354	134.883	179.112	310.711	91.1609	51.1643	225.034	215.812	208.921	77.2194	63.5253	69.2583	73.4515	124.583	34.7897	53.9617	165.995	110.474	76.2881	79.415	80.2222	16.9197	25.1271	13.4639	26.1011	18.4429	20.1667	22.7605	SPOCK1	SPARC (osteonectin), cwcv and kazal like domains proteoglycan 1
ENSG00000196104	0	0	0	0	0.060647	0.080791	0	0	0.86568	0.418701	0	0	0	0.042062	0	0.042405	0.427036	2.17124	1.32382	0.674284	0	0.016932	0.019332	0	0	0	0	0	0	0	0.090333	0.035445	0.233968	0	0.577487	0	0	0	0	0.118947	0.350228	0	0	0	0	SPOCK3	SPARC (osteonectin), cwcv and kazal like domains proteoglycan 3
ENSG00000262655	19.5761	29.3857	1.88148	0.224019	0.173067	1.2184	32.1438	1.77162	2.0989	12.1824	4.13028	0.103059	0.018348	3.69655	26.4118	43.9201	4.30817	0.561454	1.02919	1.60263	0.019634	6.25795	5.19492	12.4552	11.2588	11.0789	2.45587	1.4389	2.3523	4.3235	2.31346	1.47991	4.76255	0.009014	0.881737	3.19136	3.04138	3.54287	0.270405	0.120914	0.093747	3.16321	0.281184	0.304206	0.410389	SPON1	spondin 1
ENSG00000159674	145.36	189.468	56.643	237.094	13.1104	12.7068	168.53	99.9928	8.67201	35.3326	20.3095	31.1045	22.7024	13.9155	80.0315	107.478	24.8412	121.331	34.752	14.7799	41.2598	26.8306	61.3396	383.717	401.734	397.203	148.292	146.4	150.247	329.778	99.582	46.3047	35.5921	34.421	11.9852	17.2325	21.5796	19.1042	263.818	155.206	82.1502	252.22	308.814	292.601	304.333	SPON2	spondin 2
ENSG00000121067	40.2362	37.3852	30.396	36.0914	27.7229	29.3969	41.382	33.2667	29.2762	31.6082	39.4681	23.2331	30.4976	25.043	37.8689	35.1135	24.4753	29.6957	23.0923	27.6971	26.4348	33.9786	26.8422	36.7292	37.5902	35.183	24.4939	24.2232	26.5361	30.5093	31.2332	31.697	26.2636	51.386	56.6197	45.2774	48.5954	52.3002	30.6757	24.3828	31.9154	29.6098	23.4562	23.8033	25.1494	SPOP	speckle type BTB/POZ protein
ENSG00000144228	8.29763	7.40463	4.24217	8.56674	10.8404	10.8227	5.30137	7.22062	9.7587	5.47167	8.69981	11.5386	9.31639	10.7837	5.70609	4.53206	11.2784	4.08911	7.9332	10.4418	10.3415	20.0381	10.8215	12.9692	12.803	10.4769	7.94758	7.00713	9.54692	9.54211	17.493	18.5102	10.5575	10.4709	8.44079	8.07936	9.40497	10.4106	6.369	10.2886	7.30016	11.433	11.1336	11.8899	11.6073	SPOPL	speckle type BTB/POZ protein like
ENSG00000198917	19.4274	18.6481	33.3235	22.9331	5.12173	3.38512	16.1686	31.539	12.3173	22.6638	25.1097	5.57815	9.15587	6.44954	11.4184	24.7839	3.51388	18.5459	34.7514	6.13266	2.63317	3.1543	6.63772	27.214	20.7673	29.2988	36.5844	41.1747	39.5575	20.8082	4.5899	6.69435	13.4881	18.5928	10.3374	26.2408	33.6699	31.7516	18.2517	32.7799	32.1956	20.963	27.8346	31.0294	30.7413	SPOUT1	SPOUT domain containing methyltransferase 1
ENSG00000118785	0.150298	0.944714	2.1796	3.27425	4.31499	0.359234	0	0.792175	0.306921	0.20499	0	0.101803	0.916332	0.267895	0	0.100168	0.555735	0	0	0.167261	4.35973	2.4374	0.899341	2.68077	2.42874	2.476	0.96662	1.03888	1.31364	1.27354	1.56133	1.00176	1.36661	1.26089	9.75925	3.00831	2.02196	2.15983	3.11185	0.88265	278.581	0	0.054536	0.319724	0.159173	SPP1	secreted phosphoprotein 1
ENSG00000072080	0	0	1.25124	1.80078	6.06712	6.33662	1.77008	1.6236	2.01943	0.768304	0	5.52845	4.72436	5.62549	0.746028	0.409492	5.6704	0.247877	0	8.58944	5.47461	8.76785	5.48008	1.94978	4.23335	3.18758	0.980925	1.52367	0.402089	2.67413	4.91667	4.38035	6.61857	3.31251	0.574644	0.630572	1.37779	1.21967	3.32807	2.37884	3.90622	0	4.12827	3.44518	4.40865	SPP2	secreted phosphoprotein 2
ENSG00000138600	85.0259	91.5301	71.8964	91.6804	109.716	98.101	51.2447	88.4492	127.401	95.165	76.9092	159.099	113.626	111.088	60.8945	58.0832	134.591	45.0029	98.3275	118.326	122.364	221	99.7992	119.302	114.561	109.975	86.3887	81.4773	92.5223	92.375	125.341	150.944	92.3163	71.6647	76.8057	122.972	138.763	114.692	52.5009	79.2719	64.2002	60.7065	103.515	105.895	116.165	SPPL2A	signal peptide peptidase like 2A
ENSG00000005206	21.8355	19.8642	25.2218	22.8698	6.71656	2.48235	19.6402	19.4729	6.43138	26.6157	23.316	3.06631	4.16433	4.34814	22.4505	23.2243	3.2793	19.5968	23.3986	3.14503	5.98902	3.80889	5.02822	27.5287	24.5157	25.5517	36.9672	33.5167	34.8503	11.7789	4.64085	5.51115	5.7932	50.1475	31.3918	35.9239	33.936	37.7476	46.6927	59.09	56.4825	35.5533	25.0737	24.0105	22.8716	SPPL2B	signal peptide peptidase like 2B
ENSG00000157837	31.9391	47.3057	23.6303	34.6392	34.5995	37.2034	37.1061	27.8419	47.2059	43.4233	42.5535	31.0342	33.6208	37.2087	32.8966	30.6111	51.5826	30.9922	26.3945	33.0203	36.6699	63.2476	43.0558	43.769	44.26	42.3015	32.2049	26.3537	29.1473	45.0028	41.0363	42.8656	45.4899	41.0633	27.8973	36.6493	37.4242	39.7931	26.9142	34.4304	36.2795	36.6447	36.1888	37	36.1385	SPPL3	signal peptide peptidase like 3
ENSG00000116096	12.7101	13.4058	20.5446	26.5893	7.04979	9.79739	25.7798	20.9871	14.1869	20.1353	23.548	6.53534	7.17764	8.91804	18.7661	22.235	12.8529	25.2806	15.1332	8.48732	6.78299	21.3904	9.1896	15.2392	14.3319	15.5286	10.8666	10.3924	10.9653	16.1389	11.1226	10.0341	9.5683	22.5611	21.5452	18.9587	18.7952	17.975	20.1817	17.4717	46.8334	22.2965	11.123	10.0715	11.2912	SPR	sepiapterin reductase
ENSG00000166068	13.0571	14.9631	8.41586	18.4246	19.3371	19.2716	15.2876	12.1037	16.3249	9.14909	11.6155	21.6499	15.6748	31.7235	9.65297	9.6963	24.2207	14.8955	16.4673	31.7899	16.0059	17.4	31.8147	24.9374	24.4112	21.4498	12.8029	14.3261	13.132	22.4109	20.8806	31.5724	37.7996	17.2881	22.7131	25.0447	25.7635	25.2649	19.0862	23.9765	20.1573	21.0818	36.6908	40.0955	40.4433	SPRED1	sprouty related EVH1 domain containing 1
ENSG00000198369	26.7765	27.1913	10.2608	24.8232	15.3705	18.6132	18.6012	11.2753	10.8538	11.068	13.837	20.3349	14.4632	19.9206	13.2813	12.8421	15.232	11.0175	15.9152	14.289	12.4292	15.8446	18.1608	14.7482	13.3618	14.6172	13.1859	12.2236	13.0543	18.6378	21.2306	20.2784	19.5107	17.341	17.7525	16.263	15.8127	14.3627	16.6692	17.8718	23.5079	13.8328	20.7578	22.9857	22.2169	SPRED2	sprouty related EVH1 domain containing 2
ENSG00000188766	0.439205	0.50098	0.512498	1.49792	1.14029	1.13197	1.35218	1.66125	2.80333	1.27386	2.71482	0.617964	2.07186	2.09729	1.09284	1.61102	2.18611	1.21118	3.60543	4.25283	1.2315	2.04639	4.9746	0.960452	0.628615	1.53242	0.264533	0.350623	0.334306	4.15815	3.68781	5.57824	11.3056	6.51254	5.65577	7.32876	4.24245	6.26345	10.1772	13.9146	14.5999	6.45418	9.53747	8.35132	9.57011	SPRED3	sprouty related EVH1 domain containing 3
ENSG00000111412	16.1741	17.4662	15.2438	20.4258	10.5334	10.8905	11.555	17.2051	11.0947	15.28	16.0553	9.2307	14.2503	12.2087	13.7315	15.6657	12.3219	7.93534	15.4875	14.2346	15.1096	16.5215	11.4576	19.1736	16.688	17.1915	16.5553	14.9255	15.2916	16.2449	13.6232	17.6449	13.3859	16.8171	21.6766	22.3331	23.1607	19.629	18.9013	26.1526	23.8727	15.9328	21.0229	25.2619	24.0638	SPRING1	SREBF pathway regulator in golgi 1
ENSG00000203772	0.260651	0.339896	0.959093	0.362846	0.254165	0.275268	0.509655	1.64604	0.243959	0.087144	0.099898	0.145159	0.588772	0.196263	0.149624	0.386778	0.170737	0.199744	0.442645	0.040166	0.553202	0.02016	0.172008	0.192125	0.322527	0.27618	0.375326	0.548272	0.368899	0.263952	0.15819	0.267672	0.623934	3.12014	0.162663	2.24884	1.954	2.15895	3.16262	4.51584	4.81679	2.82344	1.41681	1.3958	1.51231	SPRN	shadow of prion protein
ENSG00000169469	0	0	0	0	0.109729	0.925035	0	0	0.202941	0	0	0	0	7.47544	0	0	0	0	0	0	0	0	0	0	0	0	0	0	0	0	0	0	0	0	0	0	0	0	0	0	0	0	0	0	0	SPRR1B	small proline rich protein 1B
ENSG00000241794	0	0	0	0	0	1.54897	0	0	0.170767	0	0	0	0	16.5598	0	0	0	0	0	0	0	0	0	0	0	0	0	0	0	0	0	0	0	0	0	0	0	0	0	0	0	0	0	0	0	SPRR2A	small proline rich protein 2A
ENSG00000163216	0	0	0	0	0	0.672591	0.063918	0	0	0	0	0	0	7.16874	0	0	0	0	0	0	0	0	0	0	0	0	0	0	0	0	0	0	0	0	0	0	0	0	0	0	0	0	0	0	0	SPRR2D	small proline rich protein 2D
ENSG00000163209	0.123534	0	0	0	0	1.4169	0.053185	0	0	0	0	0	0	7.83108	0	0	0	0	0	0	0	0	0	0	0	0	0	0	0	0	0	0	0	0	0.133183	0	0	0	0	0	0	0	0	0	0	SPRR3	small proline rich protein 3
ENSG00000010072	4.97807	4.98872	5.53751	7.70759	6.41085	7.30055	4.31294	6.56343	7.20663	4.73245	6.63569	11.1053	9.4642	8.7779	5.18691	5.53684	9.31897	4.16908	7.79346	8.97442	8.32022	13.2227	7.40671	9.87466	9.74387	10.6933	7.80829	7.29283	7.04665	9.44055	10.1164	10.5874	10.2703	6.24647	10.9248	9.26985	8.01859	7.60863	7.54733	8.32169	7.29036	10.9799	10.9911	10.3522	11.0266	SPRTN	SprT-like N-terminal domain
ENSG00000164056	6.3056	9.7733	0.418921	1.73077	3.24379	0.654407	38.5514	1.84933	6.64914	8.67125	18.9782	7.95453	15.7183	0.795263	21.6283	21.809	5.68392	14.8288	2.37769	2.87339	3.12919	5.24057	7.95127	1.86813	2.2986	2.52492	0.591472	0.365871	0.582621	9.05216	17.5739	10.0041	8.11417	6.57234	2.48319	2.00133	1.95505	1.1674	3.36958	3.10411	12.7211	43.4569	11.7202	17.2369	14.647	SPRY1	sprouty RTK signaling antagonist 1
ENSG00000136158	24.8842	31.4849	7.6643	38.0323	9.05275	17.4577	43.8157	31.5531	44.2897	18.1632	16.4651	17.4249	11.0372	17.7389	18.704	32.8218	22.3887	32.1828	91.0547	34.8636	5.06797	19.3596	26.2715	29.1232	29.5408	31.5941	12.1719	14.2105	12.5993	36.5496	30.0583	22.8745	67.187	12.548	20.1328	24.151	27.2214	25.2399	26.3729	63.8203	23.9159	21.8483	43.8699	44.7268	43.8513	SPRY2	sprouty RTK signaling antagonist 2
ENSG00000168939	0.357439	0.356694	0.337356	0.389579	0.351337	0.331347	0.43485	0.266224	0.320931	0.299131	0.354043	0.709337	0.599154	0.515375	0.381146	0.274659	0.589453	0.313146	0.317196	0.262346	0.296515	1.12747	0.380403	0.538916	0.635944	0.613005	0.176331	0.209882	0.230944	0.365413	0.622012	0.473625	0.63363	0.681104	0.342771	0.641552	0.605152	0.509085	0.43215	0.578534	0.446144	0.481409	0.251642	0.242334	0.25057	SPRY3	sprouty RTK signaling antagonist 3
ENSG00000187678	6.65058	4.98383	4.45031	11.813	4.54881	5.32984	14.3246	11.2069	4.91803	3.43892	6.60823	4.65897	3.27641	5.26276	5.31593	8.61703	3.81762	5.43987	15.8187	9.45388	3.73165	38.8713	10.1938	8.74574	8.29273	9.78079	5.92325	6.36651	5.58549	13.6882	10.3419	8.77561	12.8361	11.7416	14.3267	20.8978	20.9867	20.2758	13.5946	52.8307	26.7567	36.0818	50.4708	52.9787	50.5544	SPRY4	sprouty RTK signaling antagonist 4
ENSG00000167778	26.0588	23.6836	52.2743	30.6388	25.1396	15.6114	31.9811	47.9512	22.2807	28.093	24.6489	30.2716	30.5457	16.7363	25.1688	29.7586	17.687	21.0103	26.9663	24.0167	28.4879	4.76622	15.3201	50.8013	53.981	54.6465	44.5195	42.3714	39.6312	16.0921	11.0678	15.0883	17.1091	28.0791	38.9022	29.7049	34.4972	33.0963	23.2735	37.4396	29.3079	12.8679	29.6488	33.3275	28.1743	SPRYD3	SPRY domain containing 3
ENSG00000176422	0.839575	0.866024	1.42051	1.86111	1.13624	1.11084	0.767573	1.181	1.33262	0.980671	1.23612	0.875344	1.15072	1.28699	0.932383	1.29917	1.73545	1.21859	1.56913	1.34444	0.980452	2.61546	1.4429	1.12969	0.95631	1.12073	0.99221	1.0108	1.02489	1.80826	1.7802	1.50341	2.13068	1.75091	1.19757	1.94918	1.57116	1.83407	1.60491	1.28027	1.46719	0.747668	1.55717	1.49109	1.50819	SPRYD4	SPRY domain containing 4
ENSG00000123178	7.04416	7.1218	10.389	9.82961	7.46482	12.2055	4.11635	9.60047	10.1274	6.6333	6.78787	15.2424	10.8844	12.0935	6.72605	8.36403	14.192	5.19875	18.1853	12.7544	8.47231	17.8629	34.9699	12.5074	12.7117	13.6998	9.27731	8.90055	8.40344	14.0145	13.7828	16.6309	17.1139	8.48456	15.9027	14.7095	14.6649	15.8355	15.1812	17.2431	16.8158	8.84831	17.4089	16.6775	17.5554	SPRYD7	SPRY domain containing 7
ENSG00000171621	8.01909	10.5946	13.3325	24.0381	4.97168	6.88152	16.5845	9.14307	11.7342	16.5223	19.33	8.78149	7.62063	8.33739	27.5958	15.2258	17.5586	23.8297	16.6132	14.0462	7.23627	6.1254	10.6879	8.40713	9.03017	9.57939	11.8718	10.577	11.0186	18.0535	14.3562	14.0004	13.4844	12.6739	15.7443	9.65673	9.30332	7.69584	21.949	16.8602	15.4133	31.5864	25.7903	24.2837	24.0995	SPSB1	splA/ryanodine receptor domain and SOCS box containing 1
ENSG00000111671	4.3197	4.32461	7.07568	7.36099	2.44307	2.0197	10.7103	8.81986	4.32399	6.2434	9.34222	1.62206	2.83508	3.43848	10.5423	17.5009	4.48465	22.5377	16.7787	2.40695	1.90492	2.54448	1.17584	8.24202	9.79341	9.05172	14.9768	15.8172	14.5146	5.83901	3.33238	1.73503	5.29072	7.64605	9.74733	9.889	8.56062	9.00633	5.92035	3.67969	10.8476	11.5742	4.04657	3.46421	3.76648	SPSB2	splA/ryanodine receptor domain and SOCS box containing 2
ENSG00000162032	12.5852	13.7029	8.75238	12.432	3.47624	3.34666	18.415	13.7151	7.29377	23.0315	22.0718	3.08121	6.58111	2.76698	17.6536	15.0268	2.32759	28.293	13.0011	2.71101	4.37579	2.71902	3.69058	17.6667	19.3247	19.2271	14.2398	13.6395	13.3062	8.64185	3.7926	4.56997	4.36506	28.4725	17.9141	15.9808	15.4332	17.5723	17.2182	21.5721	17.7325	28.8471	11.1035	8.86655	10.7685	SPSB3	splA/ryanodine receptor domain and SOCS box containing 3
ENSG00000175093	0	0	0.031269	0	0.025914	0.043107	0.039534	0.181426	0.048774	0	0	0.028308	0.027707	0.155618	0	0.127191	0.026805	0	0	0	0	0	0	0	0.08386	0.08529	0.131629	0.077738	0.159924	0	0	0	0	0.027155	0.400795	0	0	0.050441	0.092056	0.02051	2.71619	0	0	0.056942	0	SPSB4	splA/ryanodine receptor domain and SOCS box containing 4
ENSG00000197694	100.119	91.8963	105.23	116.779	97.854	78.6831	118.402	120.269	108.095	119.026	133.86	62.3576	83.9689	71.6332	113.064	104.13	68.9968	95.5762	105.957	75.4534	109.323	62.6822	108.279	92.2462	98.1188	94.6754	99.2107	89.9869	91.9884	98.9977	97.1216	86.9102	77.9275	183.622	100.699	85.2032	88.6474	93.6298	150.369	185.889	155.402	90.66	97.6914	99.2024	98.5391	SPTAN1	spectrin alpha, non-erythrocytic 1
ENSG00000070182	0.01921	0.015905	0.11212	0.101147	0.113181	0.119993	0.009312	0.237243	0.175419	0.009579	0	0.115266	0.135217	0.090376	0.072532	0.116712	0.125481	0.012151	0.036209	0.140629	0.104329	0.118144	0.081729	0.485062	0.427519	0.445415	0.343944	0.42144	0.400046	0.206549	0.225029	0.097427	0.090481	0.238322	0.465292	0.103203	0.154138	0.311659	0.093351	0.152327	0.430031	0.139902	0.203333	0.135656	0.175764	SPTB	spectrin beta, erythrocytic
ENSG00000115306	58.5211	55.1122	44.6982	103.26	62.5611	49.1469	60.2206	64.5412	59.9354	47.8691	71.0349	60.7895	48.2244	50.7545	58.0329	44.476	53.2977	36.3244	69.8947	72.3546	49.7771	111.052	105.156	91.1733	86.2991	82.7834	83.6885	82.0943	85.0746	65.8575	112.081	76.3118	71.4979	70.3935	75.12	46.7279	54.4239	51.7883	76.6079	80.5014	115.259	68.085	91.2156	97.4235	98.726	SPTBN1	spectrin beta, non-erythrocytic 1
ENSG00000173898	0.045743	0.427282	0.031796	0.068614	0.012332	0.188665	0.056819	0.282897	0.138447	0.013512	0.441265	0.028299	0.153392	0.282078	0.124768	0.359306	0.069862	0.35652	0.016048	0.029782	0.014485	0.006637	0.060995	0.038686	0	0	0.094782	0.015355	0.033492	0.048862	0.036494	0.232418	0.020684	0.211518	0.081198	0.297051	0.038753	0.36531	0.352208	0.085939	0.483135	0.169885	0.144333	0.048283	0.02433	SPTBN2	spectrin beta, non-erythrocytic 2
ENSG00000160460	0.841817	0.39173	0.822916	3.42597	0.173851	1.18595	0.835879	0.879093	0.711552	0.532847	0.497441	0.126055	0.306985	1.67778	0.579505	1.59296	2.04786	3.00484	1.63267	1.65334	0.177783	0.117663	1.3247	2.54235	1.0995	4.55924	1.66488	2.07704	2.2251	1.67992	0.701442	0.999108	1.35653	1.53625	1.09272	1.17914	1.02737	2.21556	1.43564	1.36711	2.50538	0.71473	0.689304	1.59932	1.24141	SPTBN4	spectrin beta, non-erythrocytic 4
ENSG00000137877	0	0	0.029321	0.206851	0.164254	0.042905	0	0.025674	0.02641	0.006022	0.048054	0.039698	0.209189	0.025671	0.023976	0.029587	0.05622	0.017708	0.053852	0.342954	0.062551	0.298738	1.12797	0.078862	0.109703	0.06552	0.086722	0.086074	0.123976	0.282105	0.084549	0.984172	0.462423	0.102895	0.101445	0.047658	0.017456	0.140659	0.250869	0.741027	0.238893	0.059404	0.28649	0.351173	0.318903	SPTBN5	spectrin beta, non-erythrocytic 5
ENSG00000090054	65.4449	76.6423	60.8251	63.8144	58.9344	57.4651	66.6923	62.4595	59.6813	55.0974	57.3863	79.1661	63.0473	58.6039	50.9904	59.7798	69.5837	64.3804	70.0044	66.6548	59.59	93.3592	67.5019	82.2573	84.0341	80.4432	65.5651	65.7538	69.5468	77.9108	81.0003	85.3221	72.8457	63.9323	75.4235	78.456	78.6592	73.6009	60.547	70.5872	67.5561	74.4824	79.4685	82.6878	90.8471	SPTLC1	serine palmitoyltransferase long chain base subunit 1
ENSG00000230397	1.27204	0	0	0	89.3309	73.9372	0.528574	0	108.516	0	0	134.37	94.2544	95.8424	0	0	173.892	0.34172	0	137.069	90.9963	176.094	125.771	0	0.929207	0	0	0	0	16.9117	0	0	0	0.540901	0	0	1.70878	0	1.39611	0	11.3745	1.13892	0.92707	0	0	SPTLC1P1	serine palmitoyltransferase long chain base subunit 1 pseudogene 1
ENSG00000100596	9.07881	9.48868	26.8963	19.1978	36.9522	23.9362	10.7471	18.4575	26.9227	11.8957	15.2701	27.9887	40.6815	27.2845	10.0168	11.762	30.0107	6.51229	21.3378	60.2512	60.028	18.7951	36.7452	31.6102	29.8902	29.101	24.4313	23.9656	26.1104	28.4394	24.7669	28.8428	34.8649	24.7663	34.5525	22.8041	24.8288	25.6838	17.946	24.1273	20.8301	14.7968	27.9873	25.5829	24.8413	SPTLC2	serine palmitoyltransferase long chain base subunit 2
ENSG00000172296	0.429087	0.565039	0.226983	1.49565	0.907621	0.970984	2.53078	0.978451	2.49585	2.63487	1.99201	0.722725	1.16665	0.916843	4.44144	5.15661	5.5061	7.66384	2.82905	4.86292	0.246888	1.78248	3.03872	0.193731	0.273375	0.071043	0.306278	0.720785	0.751682	2.86537	4.01094	5.53269	3.38181	1.36778	0.2582	0.723572	0.733338	1.41761	2.0979	1.51912	3.64496	8.48639	0.615766	0.401419	0.636786	SPTLC3	serine palmitoyltransferase long chain base subunit 3
ENSG00000165389	16.7476	17.8387	15.8805	17.8483	21.747	29.6121	38.8601	33.78	24.6907	13.1608	17.8873	21.1064	25.1229	29.1093	11.9533	30.2789	46.1929	38.7006	44.8237	27.2137	22.7399	28.6257	30.1366	37.8154	36.2747	36.484	19.4726	19.7511	20.6157	27.7657	43.6796	36.5201	37.7377	16.7322	31.3901	23.5457	25.2793	22.6704	25.7753	29.4785	18.2932	28.8983	37.8907	39.2055	42.521	SPTSSA	serine palmitoyltransferase small subunit A
ENSG00000196542	0.128334	0	0	0	0	0	0.013781	0	0.131173	0.127942	0.050901	0	0	0	3.14612	0.962346	0.064455	0.135912	1.5327	0	0	0.174784	0.14224	0	0	0	0.057893	0	0	0.018054	0	0.016978	0.160972	0	0.353765	0	0	0	0.147286	0	34.1287	0	0	0	0	SPTSSB	serine palmitoyltransferase small subunit B
ENSG00000179119	12.1796	11.8806	9.32213	12.8423	11.2315	12.5488	10.3958	12.5034	11.9194	9.34999	13.4477	12.8242	12.5576	16.3824	10.6587	10.8393	16.6838	7.73774	12.4225	14.0187	15.7497	25.9043	14.4787	18.903	17.4534	16.6785	11.7353	12.3512	11.5064	14.1894	18.6538	16.5346	14.6715	14.2558	18.9408	15.8554	17.1871	16.464	11.7274	18.0534	13.6759	15.0255	17.9245	19.3311	22.1137	SPTY2D1	SPT2 chromatin protein domain containing 1
ENSG00000134548	0.17448	0.04563	0.394603	0.052303	0.903884	0.241497	1.10351	0.083802	0.294975	0.264026	0.375973	0.387321	0.569017	0.505472	0.115685	0.289438	1.13165	0.179989	0	0.292687	0.169784	0.712584	0.975174	0	0.028577	0.014398	0.029047	0.048855	0.030238	0.839502	1.85379	1.06371	0.308693	0.032751	0.131881	0.059077	0	0	0.150287	0.05705	0	0.074419	0.075722	0	0.134154	SPX	spexin hormone
ENSG00000104549	24.1875	28.6664	26.9907	43.7544	46.2547	57.4748	32.096	31.5323	69.2464	50.0833	23.7144	66.2045	44.0671	66.2871	19.6488	22.2599	88.997	21.3936	25.0618	51.0732	22.0633	206.314	65.9926	24.7629	27.9806	25.7602	23.0266	23.3845	24.8171	42.5812	54.4881	86.1722	67.5196	29.9138	74.1219	32.7296	32.8491	31.1007	41.4043	59.2721	33.5978	30.7409	37.5517	39.9582	46.5189	SQLE	squalene epoxidase
ENSG00000137767	46.9938	56.4385	23.3478	80.9827	13.5191	34.3279	33.3708	18.3555	27.3749	27.002	23.9002	26.2016	39.0756	60.7235	27.7971	25.7192	85.4077	48.8155	26.121	43.4181	20.7988	27.6758	43.483	45.8128	43.7989	40.9469	17.3228	14.4279	15.764	57.8452	64.2448	72.8589	38.7691	27.2689	44.1099	19.9932	22.1255	22.0346	34.14	26.498	46.2105	64.8444	21.1216	24.7087	20.1449	SQOR	sulfide quinone oxidoreductase
ENSG00000161011	558.104	586.132	318.418	744.524	247.364	324.651	336.648	187.936	426.483	870.785	344.423	227.594	228.16	407.291	366.161	317.112	501.683	612.673	224.243	334.928	266.387	136.605	168.425	288.859	287.414	288.973	165.592	170.709	167.483	692.092	398.009	368.154	237.099	445.294	558.702	208.338	200.596	215.992	448.663	313.564	352.623	397.574	234.055	242.316	232.234	SQSTM1	sequestosome 1
ENSG00000213523	31.0164	25.0059	49.7194	30.7523	49.9167	46.5068	23.9608	47.7145	49.5136	35.6007	37.3042	43.9643	54.5046	47.7383	37.0929	34.4838	42.5082	21.1106	44.9205	51.0021	58.5711	35.7373	50.0111	40.6369	40.6043	41.577	52.9157	51.0412	52.8932	58.5806	58.6746	59.9109	61.7308	42.4459	35.9978	47.2796	40.8896	46.8241	49.2682	46.7137	55.9653	49.4361	43.0981	40.4412	40.6752	SRA1	steroid receptor RNA activator 1
ENSG00000183888	0.030578	0.036079	0.031409	0.050503	0.042249	0.023288	0.093125	0.040561	0	0.036912	0.048366	0.015315	0	0.033813	0	0.017194	0.029106	0.069087	0.042197	0.015033	0.015998	0.032064	0.064081	0.054812	0.046515	0.070967	0.013935	0.03075	0.04381	0.043343	0.017935	0.015198	0.0317	0.135109	0	0.150661	0.133466	0.219663	0.055906	0.094844	0.077825	0	0.0213	0.023592	0.019952	SRARP	steroid receptor associated and regulated protein
ENSG00000068784	7.04973	7.45674	5.54655	6.68348	10.672	9.08826	6.36412	8.36431	14.4814	5.40126	6.88868	10.4959	11.1406	9.64177	8.30173	7.83681	11.9162	5.97088	9.53171	14.6071	9.09542	9.72063	13.2987	11.054	11.7155	9.91116	6.51164	7.25698	7.30212	9.14487	13.3496	9.53177	12.4562	7.84531	21.179	10.7959	9.42957	9.10185	6.25976	6.53417	9.79988	5.34209	8.87559	8.72556	9.31799	SRBD1	S1 RNA binding domain 1
ENSG00000197122	31.6034	29.9003	34.8038	45.9823	20.0943	15.948	25.2209	29.5111	17.8446	20.8299	28.1988	19.1544	19.6816	16.605	24.2731	26.476	12.9118	17.4579	11.3072	10.4151	22.4232	5.98341	9.61633	48.0224	52.081	49.2343	26.5169	23.842	26.7566	16.8081	12.0689	10.964	13.3488	48.1476	16.8528	47.0598	46.6177	41.9983	19.9133	18.3389	24.0496	24.9553	13.347	14.9926	14.4002	SRC	SRC proto-oncogene, non-receptor tyrosine kinase
ENSG00000080603	15.1952	14.9059	18.8475	26.5832	8.20633	7.7678	13.7272	19.6427	8.84062	17.5428	15.4949	7.19008	8.91515	8.76669	17.2072	17.6273	9.08461	4.15199	21.1114	7.52839	7.48656	15.1222	10.0888	28.7333	27.5121	24.8094	23.7925	23.2216	24.5525	13.329	9.95963	10.1543	13.97	25.8205	27.0785	18.5448	24.2857	22.9313	19.3769	31.8947	26.6225	19.2021	26.1308	26.3043	26.7752	SRCAP	Snf2 related CREBBP activator protein
ENSG00000273608	0.062187	0.024896	0.088814	0.235456	0.011775	0.022979	0.074621	0.041185	0.042116	0.103941	0	0.06647	0.025539	0.319355	0.123306	0.079525	0.037442	0.202734	0.116669	0.02619	0.069324	0.03967	0.031154	0.107449	0.071402	0.01931	0.035267	0.033358	0.04154	0.037055	0.017534	0.022814	0.013238	0.151485	0.57889	0.281297	0.154362	0.189815	0.093855	0.047312	0.292189	0	0.044857	0.035661	0.060036	SRCIN1	SRC kinase signaling inhibitor 1
ENSG00000145545	6.14629	5.84468	10.0469	12.0047	10.9694	8.60786	5.42651	12.2521	10.2773	8.06764	9.91649	8.76695	13.8241	7.90591	7.09198	9.16493	11.5225	8.96333	14.039	15.7804	11.9368	12.5755	17.0188	20.2602	21.6239	23.5258	15.9194	16.4585	18.1657	19.6882	12.7596	22.4076	16.1257	12.7901	12.9622	19.0624	18.311	19.5417	18.6959	17.4318	22.9597	35.7741	28.6761	30.2112	33.8543	SRD5A1	steroid 5 alpha-reductase 1
ENSG00000277893	3.13458	3.31303	0.050092	0.057319	0	0	0.139167	0.120165	0	0	0	0.139537	0.21763	0.01119	0	0.195223	0.038381	0.00628	0.055468	0.009808	0	0.649454	0	0	0.014678	0.029769	0.056019	0.017616	0.029004	0.022513	0.011489	0.009716	0.009773	0.242896	0.018196	0.05707	0.129401	0.204001	0	0	0.032913	0	0	0	0	SRD5A2	steroid 5 alpha-reductase 2
ENSG00000128039	15.486	11.7628	18.9224	16.3118	21.9093	16.7278	16.6781	33.0348	13.5396	21.5091	15.2602	17.7428	18.974	15.1722	12.792	16.3834	20.2085	10.0306	30.4566	17.1501	17.7447	22.3648	13.8283	26.2166	25.6372	26.4221	16.5626	17.9331	15.9791	21.6758	13.6727	34.6362	16.8423	7.59324	5.30113	9.93153	11.4906	11.1428	7.6055	14.8889	13.0529	14.08	26.8467	29.7805	27.1809	SRD5A3	steroid 5 alpha-reductase 3
ENSG00000072310	30.8191	39.718	11.1075	28.9023	19.5591	31.732	20.0015	11.9225	26.6379	46.0951	14.9372	18.1406	26.0651	42.283	18.0219	12.3925	42.423	27.5398	20.2964	17.23	17.4371	25.6486	35.0096	20.0914	28.4206	25.734	20.6363	18.4107	19.5357	31.5955	30.8814	47.3324	31.3962	64.6002	69.752	34.9018	32.7307	34.4158	31.2222	30.5599	60.8148	19.2678	39.6453	31.2929	32.8155	SREBF1	sterol regulatory element binding transcription factor 1
ENSG00000198911	55.3986	62.4958	41.1929	60.955	55.6919	63.2135	43.2393	32.2885	59.864	72.0406	35.8169	70.6377	58.3731	63.4204	35.5828	28.7169	80.6057	35.9631	21.9352	37.2696	49.2176	109.205	58.209	38.6877	39.3662	34.7437	34.9361	28.7784	31.731	54.5975	68.5673	79.8246	47.4873	64.3096	62.6497	34.3616	32.9876	34.1591	49.1452	42.3915	52.8791	53.5643	44.7141	37.1464	39.774	SREBF2	sterol regulatory element binding transcription factor 2
ENSG00000153914	12.6943	14.5943	7.53069	17.0385	35.4344	35.4183	12.634	13.8515	33.6594	12.5049	20.0926	38.8266	37.3983	31.9719	21.5412	10.9602	29.3687	15.6057	17.8464	45.1489	31.1314	70.1155	45.4402	36.7109	38.6286	37.4617	15.624	16.6049	16.7276	36.813	43.1217	38.1552	44.2146	71.4868	55.4286	37.392	34.2258	41.4476	44.8377	56.6767	48.3667	37.3778	28.7321	28.3822	31.4544	SREK1	splicing regulatory glutamic acid and lysine rich protein 1
ENSG00000153006	13.8687	8.95746	13.1679	14.1214	13.7072	16.4832	7.61475	12.7111	17.2283	11.0401	10.4463	15.1976	13.4776	12.7865	11.359	9.15733	17.5269	10.7988	15.6783	20.2557	15.2542	18.5146	22.5915	16.4461	14.5519	12.0756	12.1252	12.1841	13.1785	16.3512	12.8857	19.602	17.6602	11.1453	10.1084	13.3529	15.7014	21.5881	10.8759	9.16384	9.92996	11.7656	16.5839	17.0541	20.9378	SREK1IP1	SREK1 interacting protein 1
ENSG00000112658	26.1666	24.1037	23.8364	31.3658	20.3215	20.1677	18.2066	28.6371	20.3791	26.0961	42.343	22.3196	23.9066	17.7302	27.5149	19.8721	12.1806	20.9516	21.3364	13.5206	20.6647	9.79385	11.1847	27.6347	27.4685	29.9433	24.7402	22.5537	24.4552	23.0982	21.1945	18.7011	14.4027	39.967	30.5928	41.5758	41.8399	39.3447	33.4751	41.6925	32.2208	27.4611	48.3702	43.7468	41.0763	SRF	serum response factor
ENSG00000151304	5.06597	6.14251	4.35288	3.95845	6.64423	8.22952	5.27544	11.1812	5.8982	5.45651	7.64774	7.4204	7.67281	8.23607	4.44163	7.67174	7.88785	2.68432	8.13937	10.1326	6.58992	10.7384	7.82396	8.93567	7.78653	8.62196	11.6663	12.6656	10.0592	9.07329	9.09168	10.3855	10.4964	4.62175	12.2305	8.76985	8.67354	9.15018	8.31535	9.00885	5.14168	6.04372	11.0941	10.9615	13.8182	SRFBP1	serum response factor binding protein 1
ENSG00000196935	6.3491	6.13625	5.53117	13.5592	5.80134	7.28417	4.2008	7.43543	6.14267	3.83454	3.52314	8.34761	4.14131	8.14367	2.99884	4.95869	11.5657	3.42681	4.92698	6.69875	3.71376	3.41438	11.8662	13.7543	12.9066	12.925	10.0158	9.54271	10.6446	10.2597	12.6456	11.7958	10.0806	24.5126	11.4507	16.0969	17.3726	16.2957	13.5161	18.5673	15.6936	10.9191	15.7949	14.9581	15.3574	SRGAP1	SLIT-ROBO Rho GTPase activating protein 1
