## Supplementary material for "Differential Enhancer Activity and FOXF1 Levels Contribute to Higher Inflammatory Gene Expression of Fetal/Neonatal Versus Adult Fibroblasts in IR-induced Senescence": TableS4_FetalNeonatalvsAdult_DEG,TPM (part 8 of 9)

### Sheet: TPM (continued)
	Ab1_Pro_1	Ab1_Pro_2	Ab2_Pro_1	Ab2_Pro_3	S09_Abdomen_Pro	S09_Gingiva_Pro	S09_Gingiva_Pro_1	S09_Gingiva_Pro_2	S09_Palate_Pro	S09_Palate_Pro_1	S09_Palate_Pro_2	S09_Scalp_Pro	S12_Scalp_Pro	S15_Gingiva_Pro	S15_Gingiva_Pro_1	S15_Gingiva_Pro_2	S15_VocalFolds_Pro	S15_VocalFolds_Pro_1	S15_VocalFolds_Pro_2	S16_Trachea_Pro	S17_Abdomen_Pro	S26_Gingiva_Pro	S31_Lung_Pro	M168_Breast_Pro_1	M168_Breast_Pro_2	M168_Breast_Pro_3	M170_Breast_Pro_1	M170_Breast_Pro_2	M170_Breast_Pro_3	S04F70_Lung	S15M89_Lung	S25M61_Lung	S30M64_Lung	BJ_1	BJ_2	HCA2_Pro_1	HCA2_Pro_2	HCA2_Pro_3	IMR90_1	IMR90_2	MRC5_1	MRC5_2	WI38_Pro_1	WI38_Pro_2	WI38_Pro_3	Gene	GeneFun
ENSG00000266028	29.7459	27.5228	25.6708	38.8584	30.8073	24.885	27.3796	29.5255	24.278	28.2518	35.3161	27.9965	32.047	22.9706	29.6403	29.6619	20.8035	19.0712	29.4186	37.4303	29.1541	42.8546	31.6363	39.2077	33.4663	35.5026	30.1388	31.3686	29.9194	23.7671	27.0067	28.8719	29.7505	37.7672	44.9083	34.0676	31.2597	35.7141	29.1053	28.746	29.2783	23.8996	26.0591	28.0714	32.5283	SRGAP2	SLIT-ROBO Rho GTPase activating protein 2
ENSG00000196369	18.0628	21.24	8.66979	17.3532	12.5908	12.6481	16.8859	15.4785	10.8424	19.9188	35.1461	14.2504	11.7364	10.5166	20.1772	16.1671	10.3391	13.6824	12.8646	21.2241	17.0701	25.2797	14.9102	18.6094	14.3273	14.7282	11.9565	13.1403	16.3566	9.08747	15.1939	14.4198	11.0786	12.621	15.4367	8.69478	10.8011	9.59113	16.8556	11.7316	14.8919	10.1689	24.0611	19.2765	21.0289	SRGAP2B	SLIT-ROBO Rho GTPase activating protein 2B
ENSG00000171943	5.10385	7.52512	3.18902	8.596	5.38103	6.12989	10.9938	8.1166	7.84053	7.74166	15.8183	8.55044	13.1665	8.08807	15.217	10.6983	9.19173	10.9829	15.0787	6.74045	4.72239	8.77332	10.471	15.8466	17.3003	14.5151	5.53105	4.68769	4.80371	8.34285	12.4928	6.85396	6.9559	11.1829	11.5953	7.3889	7.9216	6.23157	8.50899	6.91097	9.31242	12.9202	9.63061	8.69519	8.66603	SRGAP2C	SLIT-ROBO Rho GTPase activating protein 2C
ENSG00000196220	1.56664	1.41771	0.820485	2.32114	0.851813	0.557931	1.37166	0.741404	0.480751	0.661986	1.31449	0.173679	0.710202	1.2359	1.04835	0.854842	1.42945	2.14871	2.26703	0.620117	0.395501	3.07175	1.19843	1.56009	1.57176	1.95229	1.12245	0.770548	0.894347	1.38827	0.519184	0.539139	5.27586	1.8113	1.03479	1.27823	0.914015	2.07445	1.973	1.15806	2.06412	1.82097	1.1773	2.66072	1.28994	SRGAP3	SLIT-ROBO Rho GTPase activating protein 3
ENSG00000122862	5.38357	3.51201	5.26162	14.1148	37.0239	15.4712	6.82184	34.0357	59.3145	119.65	118.826	0.621344	13.4471	26.6033	74.2801	17.8473	46.0471	77.3725	240.254	138.423	57.7176	13.0146	170.822	11.2301	9.77053	9.78573	2.75043	3.76646	2.85065	61.679	191.527	174.556	28.0044	68.2634	343.63	66.9434	63.7492	56.9402	19.1528	3.13282	1.85634	13.6294	19.7389	17.7895	17.5595	SRGN	serglycin
ENSG00000075142	91.0416	93.4932	140.643	127.612	123.824	132.783	107.231	116.743	131.651	91.8074	97.7466	110.793	111.125	121.789	106.551	94.6464	140.221	158.345	113.625	151.914	90.3619	105.364	149.819	51.5312	57.6045	53.0957	104.853	107.172	104.032	143.581	142.058	140.541	178.036	90.8342	79.6055	139.923	135.201	129.744	129.667	124.962	114.147	170.185	131.551	127.921	123.287	SRI	sorcin
ENSG00000185739	0	0	0	0.028794	0.038545	0.04758	0.031161	0	0.036646	0	0.03406	0.010442	0.010302	0.054763	0.033138	0.061739	0.080238	0.049603	0.058853	0.123182	0.032762	0.019803	0.155495	0.019594	0	0.034509	0.010397	0.037909	0.01043	0.137483	0.089503	0.024924	0.069164	0.120893	0.202506	0.120686	0.067729	0.076905	0.09492	0.024065	0.853188	0	0.069226	0.038099	0.069529	SRL	sarcalumenin
ENSG00000116649	95.2116	90.7675	273.321	123.83	99.8444	105.55	95.4703	211.336	111.462	101.064	131.763	78.9947	122.906	139.3	130.014	180.836	96.6971	69.4509	190.746	153.111	118.973	91.7882	190.732	141.424	148.115	145.357	228.542	256.437	229.4	148.858	120.05	132.523	161.745	113.761	115.295	161.169	175.038	183.348	213.57	287.34	194.254	79.2044	183.161	177.214	151.895	SRM	spermidine synthase
ENSG00000140319	307.663	334.789	321.139	352.118	389.832	344.595	260.984	293.84	405.04	294.019	251.254	375.557	362.136	342.68	269.15	310.509	478.169	437.126	335.989	377.542	445.891	431.958	382.568	481.223	440.697	472.134	335.001	321.508	326.504	536.455	422.828	480.532	483.547	309.562	394.052	428.909	429.379	397.843	354.295	355.303	286.804	493.402	452.893	402.494	462.035	SRP14	signal recognition particle 14
ENSG00000234106	10.131	10.601	25.4553	27.6814	0.395085	0	25.3929	18.7351	0.384399	17.2752	14.2229	0	0	0	20.8022	22.958	0	22.718	21.3397	0	0.444719	0	0	9.02604	8.14649	12.857	7.11047	8.21906	5.52491	0.637569	0	0.27256	0	0.28126	0.66783	53.3912	59.3681	46.8681	0.632149	0.181211	11.3571	0	10.3009	9.09671	12.4591	SRP14P2	SRP14 pseudogene 2
ENSG00000235183	0	0	0	0	0	0	0	0	0	0	0	0	0	0	0	0	0	0	0	0	0	1.01234	0	0	0	0.415735	0.25423	0	0	0	0	0	0.321119	0.31847	0	0	0	0	0.721891	0	0	0	0.347893	0	0.332332	SRP14P3	SRP14 pseudogene 3
ENSG00000268062	0	0	0	0	0	0	0	0	0	0	0	0	0	0	0	0	0	0	0	0	0	0	0	0	0	0	0	0	0	0	0	0	0	0	0	6.99804	0	0	0	0	0	0	0	0	0	SRP14P4	SRP14 pseudogene 4
ENSG00000153037	67.0753	65.8036	63.4773	78.5773	93.0985	107.925	47.6529	69.3255	100.715	61.7259	79.7897	108.172	100.591	89.8875	57.794	48.3582	89.964	48.4821	75.521	99.2142	94.3622	116.195	97.6045	77.5805	74.1632	70.5392	73.3947	74.7243	71.8946	115.08	119.201	110.379	137.201	116.793	95.0814	130.03	109.563	118.666	109.327	108.158	91.7526	110.899	106.764	117.138	124.457	SRP19	signal recognition particle 19
ENSG00000100883	33.3336	33.3372	45.2181	43.2588	62.748	57.3952	26.1077	48.0631	53.0551	32.4548	38.8627	52.7195	53.5255	61.146	28.1145	33.309	58.373	27.096	53.4949	60.0838	50.0244	60.2791	68.7553	68.6734	68.9722	72.3741	44.3153	48.1803	47.6345	59.4974	67.6585	78.2326	83.8787	49.3753	83.1329	70.6071	70.7047	70.9109	71.0841	71.7339	75.4074	70.3904	77.7787	77.0726	82.9404	SRP54	signal recognition particle 54
ENSG00000167881	71.335	68.9395	98.9816	83.768	65.3489	63.6486	52.7743	93.3803	65.7467	70.775	71.7493	59.1932	55.2712	93.5184	63.2302	74.6819	73.1715	50.7944	105.419	73.0346	71.4488	95.1533	99.4928	54.6676	60.5515	57.7451	54.9869	55.5565	55.7716	67.7682	74.2225	82.4199	92.1779	61.8402	71.2127	72.1134	73.0342	68.8145	68.9803	69.8998	73.7081	48.8534	77.7461	75.367	81.5601	SRP68	signal recognition particle 68
ENSG00000266129	0	0	0	0	0	0	0	0	0	0	0	0	0	0	0	0	0	0	0	1.51548	0	0	0	0	0	0	0	0	0	0.590339	0	0	0	0	0	0	0	0	0	0	0	0	0	0	0	SRP68P1	signal recognition particle 68 pseudogene 1
ENSG00000237911	0	0	0	0	0	0	0	0	0.393354	0.218783	0	0	0	0	0	0	0	0	0	0	0	0.410795	0	0	0	0	0	0	0	0	0.332223	0	0.280098	0	0	0	0	0	0.325498	0	0	0	0	0.369319	0	SRP68P3	signal recognition particle 68 pseudogene 3
ENSG00000174780	81.9149	85.1334	82.5107	69.4098	69.958	92.0198	66.2098	82.6978	77.8127	64.935	77.9053	82.637	90.0523	97.3619	87.6681	71.8712	92.0996	58.9032	89.4769	103.491	70.3747	93.7886	110.172	77.2315	73.334	72.9559	88.7514	89.0237	91.0314	112.225	119.179	125.66	132.021	80.7352	89.0912	92.8649	99.7497	99.1152	72.9066	84.7581	68.3752	58.9737	108.675	108.774	112.054	SRP72	signal recognition particle 72
ENSG00000143742	207.906	222.52	311.952	254.758	408.643	350.376	199.89	341.402	541.08	189.402	205.218	296.005	340.193	373.996	186.998	285.622	516.829	216.074	355.428	441.11	305.905	345.535	497.968	288.08	286.698	278.816	291.996	326.27	330.543	265.125	312.768	322.123	407.737	187.027	392.188	321.517	327.769	313.761	294.481	282.337	275.986	299.691	398.821	425.878	460.133	SRP9	signal recognition particle 9
ENSG00000096063	9.66808	8.82744	11.1242	17.818	16.1742	22.7949	8.88784	18.0744	20.786	8.70203	11.6799	15.2105	15.0874	29.8738	11.9987	11.1502	27.3289	7.50714	28.8075	32.1513	17.6866	30.9316	32.2544	23.3601	24.5755	24.3053	21.3606	22.876	22.9087	31.2839	28.611	33.7171	47.1031	22.1181	36.9432	31.2401	30.7135	31.4325	33.5567	43.9696	31.6373	25.4573	43.3786	44.0786	47.8812	SRPK1	SRSF protein kinase 1
ENSG00000135250	37.7593	37.0428	25.5816	37.1465	39.1151	42.9248	32.3849	30.4402	43.6587	32.9804	39.1997	47.4837	39.4129	37.2422	36.3641	31.3731	39.4737	18.7739	28.9286	42.9301	45.0931	62.7851	35.4176	47.635	41.103	41.2483	30.5632	30.4138	31.7147	45.8444	56.4634	50.1002	36.6451	40.573	44.7663	50.192	35.556	30.467	35.5787	27.2221	34.1695	23.9288	31.7951	33.4861	35.2919	SRPK2	SRSF protein kinase 2
ENSG00000184343	0.24139	0.043216	0.231694	0.145685	0.043312	0.012621	0.379897	0.052561	0.011506	0.057726	0.040267	0.273677	0.056433	0.015857	0.175282	0.013635	0	0.09334	0.031024	0	0.298671	0	0.017844	0.040835	0.04035	0.062718	0.277489	0.07748	0.196509	0.482538	0.075029	0.139203	0.104287	0.703697	0.086598	0.42143	0.461877	2.8992	0.190465	0.239213	0.234288	0.026954	0.016757	0.139049	0.231705	SRPK3	SRSF protein kinase 3
ENSG00000182934	92.5457	87.4869	105.246	87.2446	92.7911	82.2911	79.3903	102.082	108.964	76.5397	100.294	81.2014	94.184	107.34	89.6382	94.8398	97.7863	64.0015	111.575	100.349	90.0265	69.5866	102.696	113.557	117.963	118.205	105.527	106.011	107.075	120.406	111.103	107.623	124.682	101.841	127.628	124.266	124.654	120.223	89.9064	128.614	111.493	78.7842	107.917	107.529	107.845	SRPRA	SRP receptor subunit alpha
ENSG00000144867	48.2458	44.9427	77.4209	58.9338	46.5067	50.1601	50.3492	59.1208	47.3164	45.7802	56.172	50.9324	62.1	57.6639	55.2592	50.7688	53.757	32.6258	55.0733	62.9831	65.8561	74.8714	59.9279	65.5329	61.965	64.3845	54.2767	63.3453	63.6198	69.1058	64.8698	72.8268	57.3998	47.9157	54.7853	69.7145	69.8363	67.8494	61.3602	80.0166	74.5557	48.3188	62.7919	66.6703	63.4631	SRPRB	SRP receptor subunit beta
ENSG00000101955	110.173	152.909	23.6067	104.053	58.3774	37.9708	158.463	27.9584	120.714	124.127	60.4482	76.992	37.0673	60.8511	108.907	112.978	115.563	159.085	65.2943	74.3578	49.7544	67.8616	45.0049	156.4	147.635	147.249	52.0466	44.3804	48.1979	76.7372	57.0453	54.0424	50.1952	59.9191	21.8978	12.8506	11.3571	11.1196	53.0951	40.2443	70.1976	73.5163	73.5024	66.6713	72.1227	SRPX	sushi repeat containing protein X-linked
ENSG00000102359	80.2072	74.9806	17.1175	56.4782	30.6695	18.8731	12.1105	14.6211	18.0806	4.20249	6.47316	32.7908	26.1963	29.5197	4.38685	14.3673	38.3323	12.3431	35.4956	24.3758	9.12961	150.921	30.9872	76.9581	91.2357	94.0517	26.5705	26.1478	25.2851	27.976	38.036	26.0917	42.3472	20.8588	12.2056	11.4987	16.3168	13.6076	47.4685	57.1524	64.4736	104.593	43.7956	43.7484	47.8596	SRPX2	sushi repeat containing protein X-linked 2
ENSG00000167720	10.36	15.5072	21.0765	15.9831	30.6832	17.7037	10.1187	13.1066	38.0471	12.4484	19.7474	18.3737	30.5147	49.9567	10.5698	18.4556	61.1245	11.7502	22.0799	50.0773	26.5145	27.0561	29.1923	15.1355	15.4915	12.8892	25.4525	22.7808	24.131	31.8424	44.0865	36.6672	46.4483	11.5137	32.2136	13.6221	22.0265	26.6399	20.1194	13.0408	21.1885	17.931	21.8144	25.3629	18.66	SRR	serine racemase
ENSG00000100104	16.9552	17.8434	22.0297	18.5456	24.1534	19.2679	15.3174	16.989	23.5268	16.7761	16.1068	21.4872	23.5356	21.5822	17.2949	18.8475	21.1276	12.3783	15.9359	26.888	25.2812	31.5509	25.0874	24.9371	23.9501	22.8388	24.3461	26.059	25.9253	22.9501	27.7866	28.9316	27.7744	12.8515	6.76901	21.4126	21.7922	21.415	20.5368	25.6117	11.8489	22.1306	28.1392	24.7578	27.5575	SRRD	SRR1 domain containing
ENSG00000133226	11.3706	9.46722	10.7946	28.3962	62.6697	62.8634	24.5283	33.1234	55.1464	19.9379	19.3936	59.1307	65.1377	62.7237	23.94	27.0687	71.7127	15.3128	29.8772	65.5924	61.3364	83.4394	86.1918	53.4148	61.1686	56.3251	32.2882	35.5726	38.2213	54.5653	70.3154	68.7874	75.5542	73.4501	83.525	69.7209	60.7649	70.9214	55.3101	78.2503	68.1833	55.5294	65.0843	70.3981	65.1719	SRRM1	serine and arginine repetitive matrix 1
ENSG00000167978	37.1333	40.0095	54.6628	88.2263	108.077	110.359	67.2827	56.1053	86.2313	35.0398	59.573	101.746	116.118	101.067	60.0089	41.4024	114.288	112.894	66.3958	114.574	97.2332	176.319	133.315	124.729	137.271	142.978	71.2113	79.531	85.349	116.133	129.181	111.683	121.98	277.52	138.922	138.426	100.389	143.858	147.879	286.715	225.854	217.332	119.129	127.584	130.044	SRRM2	serine/arginine repetitive matrix 2
ENSG00000177679	2.84494	2.15476	12.0642	2.45406	0.324669	0.097758	7.27105	3.71403	0.264915	5.36718	5.12609	0.375349	0.557899	0.032503	6.66715	7.10958	0.369858	5.77343	1.57966	0.272528	0.573629	0.092505	0.745512	4.17489	3.62004	3.7046	5.72434	5.94447	5.22598	5.14447	0.242887	0.411422	0.455277	1.88331	0.043046	0.986435	1.08039	1.17458	3.1815	5.89133	4.90775	9.42599	5.99483	5.15436	5.30463	SRRM3	serine/arginine repetitive matrix 3
ENSG00000139767	0.021008	0.012084	0.005108	0.141732	0.009979	0.008305	0.00464	0	0	0.012713	0.01672	0.005448	0	0	0.584704	0.029767	0	0.006748	0.456076	0.005338	0.017058	0	0.005684	0.261975	0.02301	0.008199	0	0.004648	0.020145	0.005878	0	0.005487	0	0.067806	0	0.069171	0.033127	0.020287	0.058524	0.016121	0.044413	0	0.216556	0.008231	0.006848	SRRM4	serine/arginine repetitive matrix 4
ENSG00000226763	0.107613	0.069418	0.090221	0.089292	0.032656	0.026899	0.06263	0.125701	0.06864	0.118327	0.056539	0.080003	0.078631	0.039053	0.116429	0.125568	0.083846	0.104848	0.261133	0.05252	0.036856	0.383572	0.092641	0.084762	0.180562	0.121901	0.067225	0.047755	0.034846	0.057309	0.042198	0	0.101631	0.211962	0.068472	0.267095	0.036839	0.248175	0.367758	0.164363	0.200024	0.302064	0.138917	0.111994	0	SRRM5	serine/arginine repetitive matrix 5
ENSG00000087087	30.8549	32.4174	64.2838	51.9984	32.8694	21.4211	31.1855	54.3672	52.4709	25.558	31.9883	22.2818	27.0528	33.4483	31.0663	41.3132	36.9179	28.5868	67.4564	38.2812	23.4354	31.0636	35.3478	46.1008	51.5781	49.9846	61.8067	68.8166	68.1012	62.8918	44.2017	35.2113	62.0456	69.5604	73.8743	71.7255	67.6507	81.3758	81.6226	114.858	95.6841	54.9413	78.4137	78.398	74.1326	SRRT	serrate, RNA effector molecule
ENSG00000136450	66.9823	70.7418	151.348	112.411	122.964	128.66	50.298	157.742	120.047	64.969	65.9895	99.8637	100.304	137.397	52.3557	97.5244	134.271	46.1953	150.77	182.736	106.456	99.7161	174.97	160.175	168.934	162.79	176.742	193.14	190.766	150.263	177.468	185.489	225.956	126.296	312.12	199.389	196.218	193.026	179.162	206.902	204.716	97.3226	245.98	256.473	260.024	SRSF1	serine and arginine rich splicing factor 1
ENSG00000188529	55.2275	56.3908	75.0832	72.9393	66.4869	62.143	46.0446	80.0963	65.4218	50.6115	60.6271	67.3886	67.464	67.0566	51.6367	65.6081	70.1664	40.5022	85.0791	87.2237	57.2689	141.816	88.6162	102.082	99.2661	104.505	65.6071	73.2341	68.0003	86.9352	95.7537	99.8361	113.354	84.4002	134.964	101.037	99.026	99.2015	91.2017	114.17	93.4866	84.8288	88.8938	90.0998	99.2965	SRSF10	serine and arginine rich splicing factor 10
ENSG00000116754	35.3375	39.2081	35.2371	57.8033	142.303	135.196	40.5022	51.6714	109.6	34.9663	62.5038	131.191	134.708	120.418	45.4867	38.3671	121.73	39.7889	73.9408	124.861	114.654	233.012	162.745	93.2061	89.319	107.957	45.8815	52.0803	54.7801	132.66	192.041	138.22	180.266	334.569	127.555	136.271	114.265	141.656	167.488	185.583	185.743	151.538	90.7843	93.2153	113.537	SRSF11	serine and arginine rich splicing factor 11
ENSG00000154548	0	0.046806	0.428828	0.093777	0.132739	0.41889	0.308962	0.171326	0.213683	0.086298	0.40197	0.084382	0.069079	0.127075	0.290923	0.363471	0.19414	0.158816	0.225003	0.152484	0.029933	0.038402	0.073563	0.020826	0.020425	0.084385	0.118901	0.040836	0.238758	0.243207	0.150295	0.096869	0.138902	0.512887	0.404695	0.257395	0.344352	0.179263	0.575712	0.31327	1.12334	0.071935	0.052781	0.043672	0.243834	SRSF12	serine and arginine rich splicing factor 12
ENSG00000161547	65.6934	71.0005	176.077	108.49	137.762	124.52	55.4355	191.092	120.685	56.7877	75.1583	112.723	125.985	133.354	55.7241	116.502	136.906	43.8081	202.441	150.064	119.449	128.791	185.397	156.978	163.838	162.586	150.42	188.981	172.303	169.714	192.338	190.114	240.575	108.359	159.05	202.014	197.18	202.32	184.039	210.484	188.965	98.9525	228.997	234.036	245.247	SRSF2	serine and arginine rich splicing factor 2
ENSG00000112081	196.385	191.279	424.47	276.978	317.962	311.119	182.053	511.835	350.036	161.278	245.036	261.076	305.224	335.038	186.022	360.131	333.07	123.97	465.364	389.265	301.494	201.538	429.654	307.261	325.492	311.435	311.257	316.656	314.1	298.932	390.335	382.901	476.212	240.278	421.871	450.883	437.079	459.737	364.26	348.835	368.717	229.78	494.11	460.67	476.661	SRSF3	serine and arginine rich splicing factor 3
ENSG00000116350	40.6299	37.2099	56.9775	54.855	31.2573	34.8016	42.9509	53.2023	34.2359	42.5984	46.3278	32.9923	33.4059	38.6041	42.4455	50.7123	44.1279	38.8899	62.1915	38.6875	27.1183	48.4893	49.3588	53.7947	51.8668	48.8885	51.7417	60.0136	55.1854	40.8602	47.9874	47.3759	51.1721	70.8178	84.8514	70.4429	61.5048	65.7076	59.6135	59.876	76.5351	55.5189	58.6377	63.2183	62.7108	SRSF4	serine and arginine rich splicing factor 4
ENSG00000100650	63.7946	67.2883	138.607	170.227	156.646	188.147	86.9718	75.6913	245.614	55.847	88.1049	177.523	165.054	201.957	66.9896	66.4881	222.933	160.844	122.129	155.709	124.241	179.114	188.37	95.5956	108.175	110.311	64.818	68.1912	61.5476	214.934	257.744	191.671	243.198	299.308	242.51	188.557	154.049	195.049	200.012	160.388	242.964	218.383	172.478	173.535	179.694	SRSF5	serine and arginine rich splicing factor 5
ENSG00000124193	54.8835	66.5083	67.8965	102.348	100.869	113.763	63.4444	86.8566	103.316	42.598	65.3263	98.2305	94.6972	112.684	57.6043	70.7382	99.9583	62.4684	108.282	101.039	91.107	87.3755	111.153	89.8855	97.8637	94.9381	70.0821	80.6979	79.1948	115.83	153.268	111.684	132.485	176.537	140.781	123.321	104.296	129.999	147.017	138.097	160.837	79.3857	117.9	123.164	134.232	SRSF6	serine and arginine rich splicing factor 6
ENSG00000115875	74.7084	66.6383	168.577	92.9598	70.1631	71.8893	58.6237	164.078	79.9498	53.0381	75.5555	60.5195	69.1442	84.24	62.1224	118.562	82.0326	48.4259	196.513	97.46	70.2585	107.994	105.638	117.484	126.042	126.361	138.319	157.754	152.34	113.943	134.636	116.656	159.573	76.339	143.827	154.704	152.458	145.272	151.05	149.008	156.478	95.0195	178.898	167.2	172.068	SRSF7	serine and arginine rich splicing factor 7
ENSG00000263465	18.3146	21.5862	13.8738	23.57	28.5668	37.1441	18.4963	14.4557	33.7179	20.0107	22.5201	16.3567	27.4692	37.2401	23.2555	14.897	38.7237	25.5803	16.5889	30.8139	24.4114	52.7611	34.1647	22.8124	22.9285	22.1415	15.1866	12.143	12.2479	32.0554	31.1643	35.0362	35.5167	26.7254	18.3544	25.9889	23.9222	19.8222	13.3779	10.9773	20.0818	12.2554	14.5743	12.5764	12.8779	SRSF8	serine and arginine rich splicing factor 8
ENSG00000111786	108.559	106.726	160.456	139.534	110.217	113.595	99.3398	183.284	113.518	103.931	108.975	107.263	100.925	125.204	85.7869	123.939	130.12	120.096	205.169	120.844	95.8036	128.817	141.284	135.877	146.783	138.914	145.475	179.114	160.643	143.852	155.263	155.81	178.432	186.469	191.668	191.514	201.639	197.61	245.218	199.383	251.092	180.479	210.956	221.964	219.711	SRSF9	serine and arginine rich splicing factor 9
ENSG00000271303	23.1613	24.1636	61.4091	37.1475	44.7932	48.9425	33.986	36.8434	62.0628	32.3291	36.6558	42.1034	41.1787	57.5078	31.9775	35.0539	74.56	31.2951	52.4625	109.858	49.2128	32.3239	49.8694	50.0966	47.7519	51.4637	58.7846	59.2285	60.1213	95.3832	63.8277	61.8613	60.2403	33.3357	33.4647	46.7347	48.0891	45.1039	41.0193	67.5617	31.9659	47.1402	56.4531	56.2158	55.4071	SRXN1	sulfiredoxin 1
ENSG00000141380	25.6098	24.2959	23.8147	35.5174	60.4721	56.6886	35.634	57.2909	53.2559	29.7123	39.6463	54.805	56.4439	57.3326	34.0552	34.5793	53.0137	25.0055	44.2105	55.7297	54.4677	54.269	60.5822	52.1563	54.2581	52.9882	38.5606	39.4447	38.9957	57.2606	63.3939	59.1892	80.3442	74.0216	62.4508	72.0222	72.4049	74.0041	62.8867	88.6471	65.216	64.2056	74.6034	76.3129	83.6194	SS18	SS18 subunit of BAF chromatin remodeling complex
ENSG00000184402	1.4088	2.2325	2.19893	2.45338	3.80493	4.18081	1.95864	2.70001	3.91257	1.57346	3.7907	4.93985	5.69191	5.20094	2.4951	2.01257	3.76514	2.12233	2.63246	4.22453	4.83428	5.96721	4.36539	4.94384	4.40984	5.55932	2.17849	2.57069	2.44437	4.88669	6.48613	5.23117	4.86756	7.4145	5.79575	5.60591	4.52191	5.4324	7.33889	12.4128	10.8068	8.61525	4.7941	6.68351	5.94916	SS18L1	SS18L1 subunit of BAF chromatin remodeling complex
ENSG00000008324	14.0574	16.2826	20.8544	16.2217	12.4088	17.1083	17.6984	23.9864	16.2403	17.2291	13.458	12.7095	16.9682	16.8237	14.5272	23.7384	23.0776	19.7803	21.7715	19.155	14.7144	23.1508	21.2377	17.6938	15.2811	21.0324	17.7595	20.5338	17.9387	19.4115	19.3088	22.941	23.1057	13.8395	34.7374	15.5817	17.5845	15.1227	18.5172	19.0369	20.5673	19.4913	21.0361	21.3439	25.1087	SS18L2	SS18 like 2
ENSG00000138385	102.29	109.131	118.764	143.828	109.481	123.789	77.9189	111.77	144.957	106.389	123.041	118.626	119.651	142.453	105.95	101.205	162.359	97.5865	130.023	186.642	90.991	108.977	158.072	89.719	101.286	100.074	88.6463	98.1901	100.642	135.932	171.959	166.149	184.488	173.546	260.824	177.379	173.012	178.7	168.128	116.282	180.884	160.885	142.252	145.57	166.64	SSB	small RNA binding exonuclease protection factor La
ENSG00000236048	0.092509	0	0	0.115924	0	0	0	0.167007	0	0	0	0	0	0	0	0	0	0.026556	0	0	0	0	0	0.061495	0.063555	0.12789	0.041809	0.039245	0.216173	0	0	0	0	0	0	0.174022	0.102647	0	0	0.074074	1.34407	0	0	0	0.050838	SSBL5P	small RNA binding exonuclease protection factor La like 5, pseudogene
ENSG00000106028	121.573	129.839	187.618	135.442	139.675	137.85	99.4082	173.944	139.27	147.783	141.013	110.867	115.302	155.829	136.264	147.772	167.967	128.602	181.694	153.844	123.288	126.309	192.448	142.739	142.92	157.859	167.237	139.686	142.133	157.161	185.287	185.267	190.445	110.386	244.248	153.248	148.804	145.739	175.762	138.2	136.791	103.826	176.85	175.175	183.679	SSBP1	single stranded DNA binding protein 1
ENSG00000262771	38.2391	37.1443	43.9421	33.7142	44.4488	45.6368	27.0749	40.84	55.122	32.5173	7.0105	51.5743	54.5637	73.1975	20.7539	44.3505	56.376	22.478	49.5961	71.5504	47.7739	41.2222	65.478	19.3084	14.3102	6.43144	20.0678	43.2791	44.2605	68.9438	86.9722	84.6814	92.7821	26.8952	94.6267	22.4612	20.5633	30.5188	43.1505	20.4287	22.9301	38.7748	43.7933	36.7647	24.9062	SSBP1	single stranded DNA binding protein 1
ENSG00000145687	29.9322	26.5469	18.8871	23.4311	31.6903	38.6591	41.6367	16.3409	55.1778	30.021	45.5937	52.9679	44.5135	31.2332	44.6703	19.6734	55.4511	57.7865	28.8633	43.1181	37.716	28.4636	55.2857	29.1348	31.8598	32.7114	13.3172	12.5182	11.9906	50.0475	55.5917	50.1748	43.8884	40.3113	27.2866	33.4197	37.3195	33.95	23.4474	25.5963	17.0033	48.5781	19.8417	18.4791	20.1023	SSBP2	single stranded DNA binding protein 2
ENSG00000157216	32.5049	26.737	43.806	31.191	45.4998	26.0841	48.0521	31.2511	27.3203	24.8765	18.3118	27.0565	21.795	27.543	35.2297	42.1532	21.1674	38.5536	25.1213	19.4057	53.308	20.056	39.0751	36.7671	41.0043	32.9375	21.4571	22.2248	22.2913	36.6668	39.3482	33.7898	34.6133	57.0137	31.546	39.7047	45.3164	40.6732	34.1049	34.9424	52.0845	84.6054	43.1755	41.7715	42.3024	SSBP3	single stranded DNA binding protein 3
ENSG00000130511	50.9575	48.1849	81.521	80.3508	22.9037	10.6244	97.1359	82.9143	27.4797	91.0733	81.176	6.71582	10.7164	16.9717	81.1214	90.9017	15.2083	101.76	88.1862	10.3988	5.42143	15.5958	11.4661	53.5726	60.793	58.2145	96.0996	99.9249	100.86	23.4118	14.3593	12.3014	17.9044	93.3935	33.4166	87.4252	86.5281	83.3413	72.5134	79.753	92.4763	78.502	68.1405	62.718	64.7104	SSBP4	single stranded DNA binding protein 4
ENSG00000146700	0.76569	0.445533	0.45774	0.837339	0.41184	0.392243	0.269531	0.893253	0.534852	0.874858	0.522556	0.404474	0.824804	0.592183	0.540443	0.473757	0.278705	0.49658	0.778205	0.685127	1.3041	0.388145	0.470658	0.352698	0.87611	0.476804	0.976872	0.666205	1.0586	0.727485	0.614896	0.767036	0.605547	0.530997	0.62806	0.934825	0.752238	0.578029	0.234089	0.779786	1.79435	0.542133	0.507465	0.349385	0.751959	SSC4D	scavenger receptor cysteine rich family member with 4 domains
ENSG00000179954	22.5195	18.18	38.5148	49.0543	20.4513	10.184	44.0249	14.3893	9.65016	16.4429	11.1422	10.1226	13.1158	8.22643	29.2574	33.556	5.07281	30.0916	18.9678	1.54446	17.3745	2.51225	7.57431	37.4763	40.23	38.1166	71.4466	57.7796	63.6271	34.6972	11.4485	10.5885	21.3895	50.5742	32.2455	33.3391	31.2903	35.8286	18.7954	34.8529	10.9739	19.6271	27.6407	27.5875	30.7357	SSC5D	scavenger receptor cysteine rich family member with 5 domains
ENSG00000084112	21.3167	21.5746	21.8582	47.104	33.1089	33.366	11.8882	35.8582	42.0966	26.5389	45.4701	38.1406	38.6168	33.7838	29.3098	22.32	27.3165	8.53839	25.1713	26.6739	22.2926	26.6369	27.5783	55.6388	58.1824	53.3094	26.6746	25.2372	27.6467	32.9553	26.0159	31.5755	26.3473	46.9512	33.6747	45.3783	49.6841	43.8978	33.671	40.134	29.3889	44.1335	47.0466	52.7458	51.6984	SSH1	slingshot protein phosphatase 1
ENSG00000141298	6.91939	5.05745	13.4078	11.3807	7.12275	4.79812	3.76763	7.34616	7.17959	8.46588	5.34393	5.88726	6.13902	5.38595	7.68262	7.67209	14.4425	7.83569	16.9304	8.94161	5.81318	11.0295	13.3197	10.663	11.0593	10.3036	9.82265	9.94604	9.81678	13.6928	13.492	14.0316	16.3969	12.1098	11.0586	15.0546	13.2111	15.846	16.9345	15.8174	21.1574	23.3065	12.6151	11.4297	12.0464	SSH2	slingshot protein phosphatase 2
ENSG00000172830	9.43955	9.53403	11.2823	14.1891	10.3041	3.9828	19.3259	10.7995	6.47572	16.1377	15.8242	2.56322	12.872	7.57181	16.0108	14.5091	6.05797	22.2483	13.8993	4.10099	10.6066	24.1164	16.3058	10.3976	11.1676	9.58973	9.38869	7.8088	8.51978	14.595	4.97422	7.17277	6.23418	30.2893	16.1937	16.7997	18.8948	21.0039	20.2096	16.1523	27.267	28.1294	8.86838	8.02921	10.3704	SSH3	slingshot protein phosphatase 3
ENSG00000176101	52.9997	61.4378	108.188	73.6129	13.1876	6.58485	51.7382	96.4556	21.2535	77.6456	71.2409	10.3079	10.1309	12.8645	54.9567	92.2595	12.0721	70.2226	94.1243	9.71324	7.52108	4.90605	10.7698	61.2401	67.3279	67.3976	110.249	122.614	113.34	42.4159	13.8135	11.0129	21.6973	61.3111	93.9153	88.3576	89.7467	94.2074	85.7903	89.4636	88.6683	58.2273	85.6601	78.764	76.3737	SSNA1	SS nuclear autoantigen 1
ENSG00000123096	15.4303	12.9168	10.9959	13.7918	28.0909	15.6594	43.3286	20.9167	11.5497	15.6827	27.9628	36.2778	31.359	13.1965	29.6594	25.7604	14.5557	21.752	11.237	13.6028	33.2665	11.8039	6.88127	11.4688	11.4381	11.4945	14.0035	11.5824	10.6637	11.4857	13.7584	12.1442	8.03471	27.9281	13.369	16.5488	17.402	12.4921	6.71902	5.33346	5.89965	9.69647	9.3108	7.13673	8.1402	SSPN	sarcospan
ENSG00000197558	0.021602	0.010473	0	0.036848	0	0.047496	0.017395	0.045326	0	0.01409	0.045141	0	0	0.167796	0	0.121194	0.007773	0.019949	0	0	0	0.007674	0.008137	0	0.005151	0.024595	0.005825	0.08223	0	0.00822	0.020323	0.0086	0.011973	0.717555	0.018902	0.059636	0.020978	0.049844	0.349238	0.020729	0.158208	2.60569	0.00961	0.005249	0.004379	SSPOP	SCO-spondin, pseudogene
ENSG00000124783	145.988	148.244	191.661	148.516	159.672	150.623	102.8	139.853	151.897	89.4684	125.71	130.452	158.68	182.115	99.9112	108.239	156.852	66.0383	150.276	180.568	142.19	197.407	164.634	200.641	204.873	196.155	183.796	191.73	197.131	136.137	166.365	186.533	141.531	126.765	240.8	180.922	190.938	182.921	165.263	189.489	185.107	148.038	225.558	229.973	241.958	SSR1	signal sequence receptor subunit 1
ENSG00000163479	329.493	354.248	415.11	317.766	494.833	427.263	416.565	386.231	518.029	334.86	248.453	427.974	399.559	534.531	347.273	484.746	460.101	393.476	341.509	482.717	468.929	463.307	457.162	306.723	332.361	333.549	445.279	463.725	457.762	453.46	450.064	462.499	473.276	256.803	300.394	376.704	377.843	369.012	301.489	378.145	303.079	398.242	595.353	596.257	568.07	SSR2	signal sequence receptor subunit 2
ENSG00000114850	177.028	187.323	394.063	275.61	353.755	347.082	108.017	342.687	235.892	142.569	182.328	310.072	365.516	370.609	128.795	196.054	294.699	74.6232	305.761	406.681	422.196	194.949	398.018	352.41	332.255	324.392	362.503	395.206	382.063	287.484	289.196	386.697	325.782	212.352	365.315	323.006	324.645	322.632	315.884	389.379	229.921	208.155	451.652	442.31	430.853	SSR3	signal sequence receptor subunit 3
ENSG00000180879	413.62	398.72	262.915	353.267	126.069	106.169	399.861	341.819	145.821	350.283	286.607	111.823	131.503	123.486	377.54	460.308	110.172	326.377	239.656	97.2074	108.505	99.3803	76.6683	338.817	364.098	338.302	388.735	341.076	369.696	171.231	117.71	100.678	119.554	305.08	206.348	270.102	263.487	243.81	330.06	279.115	350.641	394.643	328.259	299.309	300.906	SSR4	signal sequence receptor subunit 4
ENSG00000149136	76.9675	79.0689	173.042	74.5007	72.1643	80.0916	82.0344	152.024	85.1093	80.2002	84.4901	58.1167	74.0341	97.328	87.7539	122.017	97.8917	75.9986	150.603	116.668	55.3734	89.6184	106.981	91.5649	91.2464	87.6781	136.463	153.066	144.889	108.62	110.717	119.345	164.176	69.5105	117.017	124.766	122.645	140.133	87.0558	107.569	111	47.3969	170.366	173.957	166.196	SSRP1	structure specific recognition protein 1
ENSG00000157005	0	0	0.592429	0	0	0.199883	0	0.678528	0	0	0	0	0	0.705224	0	0.119671	4.50189	0	0.865568	0	0	0	0.135314	0.810188	0.316888	0.977066	0	0.357303	0	0	0.140435	0.119071	0	0	0	1.87494	0.464328	1.59904	0	0	0	0	0	0	0	SST	somatostatin
ENSG00000139874	10.7328	10.638	16.1638	20.0506	5.65071	3.63877	0.539489	15.1547	0.088049	0.102762	0	15.6148	1.77973	1.63633	0.034685	2.23778	1.79833	0.73023	8.50631	0.434003	19.926	0.969926	10.0846	9.7876	10.8367	10.0794	18.1154	21.3445	19.9965	3.97166	15.8956	7.96899	2.14144	27.3461	89.8902	64.9857	65.927	69.6197	6.29886	29.7515	3.69282	1.02953	8.02569	9.58035	8.60213	SSTR1	somatostatin receptor 1
ENSG00000180616	0.126401	0.198369	0.122061	0.132115	0.029823	0.035829	0.18435	0.133609	0.026512	0.148266	0.132436	0.038275	0.090886	0.019616	0.188306	0.120445	0.062524	0.149934	0.137897	0.040042	0.018157	0.366981	0.036306	0.233191	0.156853	0.163487	0.118723	0.109908	0.131821	0.039472	0.060971	0.046808	0.051849	0.559828	0.020935	0.269938	0.233253	0.393943	0.366961	0.170008	0.486025	0.599994	0.126341	0.21357	0.144128	SSTR2	somatostatin receptor 2
ENSG00000160075	144.121	130.217	176.307	137.914	66.8438	59.6546	155.682	159.73	66.3638	154.145	164.792	72.3338	74.6564	73.951	162.881	154.871	70.8626	151.882	162.905	66.0498	69.5524	88.1111	74.8004	112.39	119.551	108.532	129.045	140.504	132.142	105.188	89.2887	92.9085	95.7411	127.39	109.4	129.936	121.329	124.237	156.465	125.496	154.817	114.666	121.73	122.027	118.397	SSU72	SSU72 homolog, RNA polymerase II CTD phosphatase
ENSG00000125046	0	0.201389	0	0.142714	0.099178	0.033239	0.052731	0.046442	0.039988	0.20223	0	0.135453	0.245743	0.098119	0	0.140731	0	0.162959	0.3301	0.043345	0.164227	0.041446	0.046157	0.560656	0.310127	0.189146	0.054781	0.180705	0.041667	0.199344	0.048363	0.040996	0.121786	0.492976	0.182116	0.66932	0.266028	0.183123	0	0.145533	0.167779	0.09058	0.073104	0.173039	0.224921	SSUH2	ssu-2 homolog
ENSG00000117155	5.14404	5.93874	18.4524	9.34701	6.61522	11.0057	4.81206	8.25145	14.4555	3.84024	3.85721	3.82104	5.0398	10.7668	4.97516	5.17652	27.2598	15.799	48.1306	25.9724	11.3187	96.3177	41.5525	23.5823	25.2483	22.0638	11.3563	13.6216	13.425	14.0147	21.9646	29.8474	115.478	15.6089	11.671	53.0543	50.0629	54.452	14.9994	19.8433	29.4916	32.6046	18.9555	20.353	22.4011	SSX2IP	SSX family member 2 interacting protein
ENSG00000100380	379.739	419.364	358.42	346.344	227.298	245.477	321.543	264.24	226.35	353.206	219.248	250.067	230.328	273.984	251.59	264.475	316.62	317.842	251.079	251.694	236.689	357.629	280.471	207.688	202.877	200.45	213.793	210.663	223.451	279.462	362.083	345.268	322.673	246.658	283.756	237.096	248.999	237.607	258.111	201.765	257.687	228.194	232.512	230.351	225.596	ST13	ST13 Hsp70 interacting protein
ENSG00000243759	0	0.058334	0	0.083312	0.048702	0	0.092362	0.133477	0	0.050105	0	0	0.05166	0.058503	0	0	0.104196	0.197032	0.137807	0.051284	0.054617	0	0.054397	0.150685	0.148685	0.374563	0.262583	0.11112	0.0969	0	0	0	0	0	0.291018	0.090513	0	0.087537	0	0.072576	0.101694	0.605709	0.45637	0.092799	0.191805	ST13P15	ST13, Hsp70 interacting protein pseudogene 15
ENSG00000253183	0.092396	0.053068	0.109826	0.087072	0.101281	0.257809	0.097496	0.051328	0.134568	0.132534	0.124822	0.07601	0.144925	0.21119	0.122284	0.149819	0.105077	0.100121	0.252735	0.145281	0.036969	0.103929	0.038936	0	0.112798	0.167816	0.069992	0.032972	0	0.090606	0.17452	0.13914	0.069819	0.541617	0	0.381602	0.311517	0.281156	0.461133	0.055485	0.557881	0.076786	0.04848	0.177574	0.098757	ST13P17	ST13, Hsp70 interacting protein pseudogene 17
ENSG00000149418	0	0	0	0.011613	0	0.213686	0	0	0.0133	0	0	0	0	0.799007	0	0	0.015435	0.009271	0	0	0	0.142694	0	0	0.023145	0.023513	0.039965	0.114069	0.042585	0	0	0.036354	0.01626	0.02668	0.336982	0.138874	0.031582	0	0	0.031951	0.042224	0	0.019476	0	0.039547	ST14	ST14 transmembrane serine protease matriptase
ENSG00000147488	0.45965	0	0.135852	0.237084	0.139092	0.011121	0.136458	0	0	0.674842	0	0	0.141001	0.312645	0	0	0.539959	0.130413	0	0	0	0	0.16102	0.586972	1.16562	0.371201	0.011335	0.422087	0.321556	0.013121	0.22983	0.021501	0.245453	0.914059	0	0.48418	1.85609	0.233221	1.23343	0.488256	1.06892	0.12019	0.224141	0.426712	0.69102	ST18	ST18 C2H2C-type zinc finger transcription factor
ENSG00000180953	4.9044	5.12534	5.15909	6.14725	6.89341	3.58926	5.98851	7.10262	5.27212	7.97542	9.95006	2.62995	3.61772	6.95922	7.95791	8.2846	8.58946	9.53709	16.2491	5.13107	6.19107	10.7321	6.83597	8.47932	7.14147	9.48291	4.64853	6.33647	7.06893	7.92901	6.92618	6.52364	6.26676	10.8174	5.58034	8.53533	8.88628	7.96493	7.21881	8.63955	5.79195	8.58558	9.95776	7.8414	8.94315	ST20	suppressor of tumorigenicity 20
ENSG00000259332	1.94826	3.67663	4.70941	3.96118	9.7287	10.4837	3.01356	3.96415	7.64298	4.58532	1.41824	3.88912	2.4976	4.99165	1.78057	3.43584	7.05526	4.84497	3.83377	6.9131	4.17002	6.00659	3.49096	2.62232	3.60371	2.77753	1.71491	3.62451	1.23375	7.35946	0	2.39455	3.39917	6.00659	8.10732	6.507	7.15815	6.73835	6.16755	5.01006	2.19065	3.59164	3.66867	3.54358	1.51623	ST20-MTHFS	ST20-MTHFS readthrough
ENSG00000008513	15.9775	14.4707	13.4395	9.54819	51.6695	94.0506	20.4714	26.2677	85.4195	44.6529	74.7526	35.0037	24.7024	78.2652	47.3976	20.145	52.5668	34.6221	24.7471	27.541	46.8468	14.0696	11.8977	19.8577	19.6565	21.0042	10.3678	11.3059	12.463	30.6365	51.1665	34.2182	20.4088	18.9692	19.7501	17.4349	18.1408	17.2777	28.0282	40.1723	31.9525	127.064	45.8492	44.6384	48.4197	ST3GAL1	ST3 beta-galactoside alpha-2,3-sialyltransferase 1
ENSG00000157350	20.7486	19.9303	29.9336	25.1992	12.8782	12.0672	19.7349	24.8643	10.9593	18.3903	30.583	12.8957	12.8008	12.7497	24.6797	17.1293	6.37522	10.3181	16.1835	7.22802	8.82966	7.35078	6.10685	38.4815	38.0992	34.4602	30.8116	30.9826	31.8609	19.0934	9.95771	8.92777	10.7517	28.6741	13.5755	24.6733	21.1636	23.8689	20.3363	30.737	29.2915	27.0045	32.8203	31.417	34.0792	ST3GAL2	ST3 beta-galactoside alpha-2,3-sialyltransferase 2
ENSG00000126091	13.7268	14.2559	13.5271	12.8105	6.63819	4.99062	17.3712	17.2141	10.1249	11.504	12.9973	6.51608	7.18631	6.7978	15.9662	16.627	10.6823	15.5784	18.2155	11.7313	8.43779	7.22816	10.4644	12.1036	11.2798	13.1482	11.8136	12.3136	13.1023	10.5828	12.0968	13.5961	12.7433	16.9167	9.46072	16.3909	16.4598	13.3798	15.2014	17.6791	16.7768	11.1097	14.4652	16.7126	15.262	ST3GAL3	ST3 beta-galactoside alpha-2,3-sialyltransferase 3
ENSG00000110080	15.538	19.5035	31.0602	23.572	20.5118	15.112	38.0167	30.9266	21.8528	22.7703	26.2294	19.7691	16.4987	26.3333	39.1757	40.8292	25.1819	29.3559	38.3012	21.6411	21.3761	23.236	22.1276	29.5926	31.8325	32.1611	30.7507	33.0626	33.2136	25.3475	21.0055	16.5518	19.0141	19.5514	24.0189	29.5173	33.2809	30.0551	13.9685	15.6732	17.0166	13.5468	24.52	21.7327	23.1573	ST3GAL4	ST3 beta-galactoside alpha-2,3-sialyltransferase 4
ENSG00000115525	8.60998	8.34719	6.84488	8.03933	13.5669	6.63685	9.96954	4.94617	8.26062	4.04733	3.75563	11.4088	18.8036	10.289	6.19294	5.67309	14.3391	12.1406	5.80079	4.10357	16.7696	3.15062	9.14713	3.59466	4.09536	3.06814	3.56016	3.28069	3.63584	6.06971	9.82896	7.83799	6.4218	14.9673	19.8628	14.6116	17.1238	15.844	12.3675	12.6037	20.2552	17.6128	12.78	14.8383	15.894	ST3GAL5	ST3 beta-galactoside alpha-2,3-sialyltransferase 5
ENSG00000064225	0.244457	0.057407	0.212145	0.256506	0.187504	1.44479	0.19308	1.46536	0.115288	0.141675	0.061775	0.043237	0	1.04464	0.157609	0.157527	1.89039	0.636517	1.16789	2.40869	0.424967	22.5281	2.34414	0.382932	0.123456	0.208658	0.270645	0.25892	0.232672	4.42547	6.61632	4.52821	3.14636	0.161998	1.72634	1.5834	0.154939	1.98488	4.22881	2.56888	0.935446	3.98201	0.402058	0.67936	0.235316	ST3GAL6	ST3 beta-galactoside alpha-2,3-sialyltransferase 6
ENSG00000073849	0.188652	0.252987	0.50005	0.221693	0.113964	1.00165	0.380756	0.289937	0.512453	1.88018	0.73948	0.185076	0.137172	0.893039	0.461677	0.178751	1.73169	3.53191	1.76286	2.19977	0.184525	0.495342	0.341644	0.456806	0.187481	0.507991	0.064372	0.201086	0.133706	1.48274	0.392101	1.43502	1.06729	2.73778	1.19193	1.30083	1.34871	2.49189	4.04383	1.15125	2.12531	2.86658	1.00618	1.24177	0.942957	ST6GAL1	ST6 beta-galactoside alpha-2,6-sialyltransferase 1
ENSG00000144057	0.013595	0	0.02901	0.042065	0.920823	0.073353	0.029662	0	0.052824	0	0.022115	0.020619	0.185319	0.799725	0	0.007756	0.006593	0.004417	0.037861	0.03392	0.341362	0.006343	0.007158	0	0	0	0.013344	0	0.019979	0.007663	0.008333	0.006807	0.040375	0.034397	0.04906	0.103916	0.090719	0.100827	0.055845	0.005509	0.076111	0	0.008701	0	0.065714	ST6GAL2	ST6 beta-galactoside alpha-2,6-sialyltransferase 2
ENSG00000070731	0	0.200081	0.360721	0.037443	0.128275	0.191833	0.681901	0.645931	1.09362	3.93365	1.48715	0.238578	0.357756	1.26528	1.8084	1.29932	1.01213	1.83375	1.94722	0.169656	0.411891	0.125456	0.251758	0.169806	0.112772	0.371157	0.419367	0.382687	0.476339	0.37628	0.668346	1.05278	0.201443	0.328808	0.376074	0.644945	0.726535	1.01425	0.088908	0.209471	1.05089	1.39844	0.888487	0.667288	0.724487	ST6GALNAC2	ST6 N-acetylgalactosaminide alpha-2,6-sialyltransferase 2
ENSG00000184005	0.166284	0.061126	0.094585	0.187031	0.212112	3.6336	4.88205	2.51464	2.07311	0.673226	0.350601	0.19335	0	2.28895	0.878103	3.25218	1.68642	0.931097	0.698829	0.958667	0.118392	3.0217	0.212722	0.056936	0.039325	0.124925	0.277593	0.541329	0.698621	1.49086	0.282118	0.107577	0.839863	0.043743	0.142102	0.291443	0.393608	0.026406	1.01954	0.849472	0.537873	2.81299	2.67857	2.59058	2.79318	ST6GALNAC3	ST6 N-acetylgalactosaminide alpha-2,6-sialyltransferase 3
ENSG00000136840	21.0713	21.5887	42.9085	39.8158	3.46612	2.622	39.1271	21.1516	7.43298	36.7149	29.6395	5.13496	4.50383	3.87677	39.3248	34.3547	3.21377	30.6734	13.1126	2.63917	2.91367	10.8672	2.80773	23.1682	23.477	23.2093	28.5804	23.3265	24.0356	11.2943	7.38709	5.43928	3.97468	23.6259	13.4412	24.0585	24.6437	20.4578	24.0985	27.5671	36.6262	23.6814	19.6207	15.2121	15.2288	ST6GALNAC4	ST6 N-acetylgalactosaminide alpha-2,6-sialyltransferase 4
ENSG00000117069	13.0331	15.6258	15.618	24.4835	6.9595	9.55009	8.39984	9.20723	0.451847	1.01801	3.56779	12.27	1.64853	1.32473	4.87767	2.99253	1.21242	1.81787	7.39073	0.230161	5.68579	2.29862	0.727333	23.9523	20.1523	21.0027	15.6706	15.9418	17.0677	5.73393	11.1096	6.48604	0.327831	1.87566	7.83742	3.4171	3.66674	3.90896	2.48844	1.57838	0.276415	0.105189	1.00288	0.437076	0.854611	ST6GALNAC5	ST6 N-acetylgalactosaminide alpha-2,6-sialyltransferase 5
ENSG00000160408	87.817	81.8148	72.3223	77.1242	30.7074	21.8401	111.148	80.5406	38.1041	107.815	73.047	38.7502	32.3442	20.8762	98.299	87.379	37.214	125.958	64.4702	27.8625	26.2452	96.1542	39.3657	61.3748	65.8073	64.1619	59.8596	60.6533	59.7859	72.058	44.5605	54.3222	41.6531	65.4967	30.3311	52.5248	52.4872	52.8131	54.0394	59.3415	55.6788	101.649	48.1316	49.0724	47.8139	ST6GALNAC6	ST6 N-acetylgalactosaminide alpha-2,6-sialyltransferase 6
ENSG00000004866	16.3409	13.4179	13.3884	17.5548	16.2462	11.6354	12.2483	12.1073	22.2025	13.4452	17.5975	17.7278	12.0573	14.1032	14.1919	10.7562	29.8107	34.922	19.2861	15.8945	8.89532	23.2157	20.1005	18.2185	18.5363	23.325	15.4854	14.981	14.1402	18.8735	23.6532	24.2284	24.6856	15.4348	16.0596	14.3934	13.3917	15.0673	19.4309	18.9024	13.0716	20.2394	16.1477	13.3132	16.5224	ST7	suppression of tumorigenicity 7
ENSG00000007341	18.009	20.3523	13.7571	14.1672	11.1259	13.4816	14.6559	15.6729	13.852	15.2292	18.6639	16.473	12.3205	8.96022	12.1311	8.30251	8.68198	5.74284	8.32652	17.0291	10.8164	22.8283	15.2847	13.6934	16.5901	11.0502	15.1459	13.9657	15.7197	18.0137	13.0355	15.5533	11.8256	12.4595	37.7885	17.2865	16.2549	18.0958	12.5642	12.987	17.2386	12.9094	13.9783	18.4362	18.628	ST7L	suppression of tumorigenicity 7 like
ENSG00000111728	2.38266	2.55466	0.458455	3.61654	0.267384	1.04299	12.9291	0.276543	2.48296	4.99306	3.93774	0.554369	1.70055	0.501757	3.33004	5.125	2.52468	16.4804	0.409945	0.14052	0.015263	11.7871	0.241859	2.35231	2.04499	2.02927	0.765012	0.985533	0.834452	0.101127	0.168467	0.768702	1.54719	0.416248	0.185087	0.631041	0.380753	0.311817	0.545623	0.171517	1.19848	0.431568	0.179295	0.246561	0.093228	ST8SIA1	ST8 alpha-N-acetyl-neuraminide alpha-2,8-sialyltransferase 1
ENSG00000140557	0.810753	2.28786	0.848943	4.07762	3.32868	0.069633	0	0	0	0.056902	0	7.03819	6.91233	0.139747	0	0.008966	0	0	0	0	4.42115	1.23012	0.060931	9.10328	10.5769	8.20938	4.32518	4.81237	4.8376	0.051775	0	0.007898	0.073401	0	0.05629	0	0	0	0.078852	0	0.024519	0.156791	0.482247	0.480892	0.69633	ST8SIA2	ST8 alpha-N-acetyl-neuraminide alpha-2,8-sialyltransferase 2
ENSG00000113532	0.016101	0.054367	0.372093	0.019994	0.175406	0.078545	0.235411	0.065741	0.034869	0.026363	0	0.007692	0.075517	0.078367	0	0.036009	0.014906	0.061894	0.04432	0.060023	0.147394	0.801851	0.276713	0.056346	0.02512	0.023169	0.024621	0.037891	0.007916	0.436143	0.42841	0.651298	0.653212	0.146304	0.086255	0.04699	0.05647	0.181335	0.062535	0.086512	0.236663	0.067999	0.05251	0.082693	0.255226	ST8SIA4	ST8 alpha-N-acetyl-neuraminide alpha-2,8-sialyltransferase 4
ENSG00000101638	0.032283	0.091395	0.318761	0.102018	0.018156	0.197904	0.024377	0.025841	0.124317	0.033312	0.010312	0.244179	0.012462	0.018686	0	0.076751	0.431088	0.146763	0.12602	0.167019	0.010033	0.594914	0.153959	0.150227	0.040163	0.210158	0.040775	0.066738	0.108914	0.174044	0.025135	0.066573	1.29242	0.059391	0.287645	0.024526	0.013701	0.012047	0.050504	0.032345	0.07399	0.006656	0.1196	0.024868	0.020974	ST8SIA5	ST8 alpha-N-acetyl-neuraminide alpha-2,8-sialyltransferase 5
ENSG00000148488	0.027601	0.030349	0.084991	0.087006	0.113026	0.042677	0.005958	0.112858	0.083105	0.084846	0.090924	0.0141	0.090191	0.031831	0.024727	0.023717	0.225118	0.70426	0.286046	0.084639	0.014983	10.3072	0.118685	0.210879	0.218164	0.687819	0.032788	0.024892	0.089486	0.174721	0.291381	0.193611	0.034348	0.098379	0.076059	0.301736	0.342463	0.080094	0.046096	0.127659	0.06429	0.016526	0.08201	0.105652	0.056174	ST8SIA6	ST8 alpha-N-acetyl-neuraminide alpha-2,8-sialyltransferase 6
ENSG00000010327	0.076477	0.045396	0.121939	0.166701	0.146373	0.017167	0.067009	0.193848	0.047608	0.031294	0.017778	0.022136	0	0.007143	0	0.165783	0.038142	0.014715	0.052793	0.282086	0	0.026313	0	0	0	0	0.010482	0.024961	0.018105	0	0.216934	0.03045	0.087423	0.039397	0	0.082431	0.025011	0	0	0.050531	0.182824	0	0	0.061725	0.045842	STAB1	stabilin 1
ENSG00000144681	23.5916	25.6218	16.9149	15.1168	10.1302	11.2124	23.0294	8.10304	5.22419	12.2936	12.1795	6.14973	1.46073	6.62667	20.3087	17.3501	4.32969	3.48696	4.51429	4.08599	5.07102	3.70454	4.40447	6.84792	7.1537	7.71099	22.2596	15.704	17.2625	2.25706	3.80725	3.23501	4.49146	34.3322	0.472613	11.608	10.2009	12.014	0.032078	0.056661	1.42671	0.047245	0.208453	0.727747	0.499527	STAC	SH3 and cysteine rich domain
ENSG00000141750	0.027749	0.052195	0.079224	0.012675	0.142554	0.107118	0.229217	0.238383	0.135608	0.155219	0	0.103994	0.052034	0.02461	0.132664	0.126245	0.104127	0.019879	0	0.174968	0.086159	0.257565	0.080343	0.332719	0.319231	0.270649	0.084332	0.049688	0.138394	0.062044	0.055541	0.088832	0.068376	0.263187	0	0.303438	0.230024	0.212639	0.277906	0.195892	0.34937	0.029471	0.047351	0.023379	0.038934	STAC2	SH3 and cysteine rich domain 2
ENSG00000185482	0.49998	0.389031	0.129736	0.390202	0.377545	0.304521	0.326533	0.526389	0.65686	0.170605	0.207141	0.2901	0.813149	0.403868	0.162419	0.206368	0.620296	0.41191	0.246365	0.513853	0.558036	0.417002	0.927698	0.526797	0.322253	0.673277	0.125304	0.162156	0.149199	0.840767	0.711179	1.00005	0.81655	1.4827	1.08765	1.22951	0.26819	1.12119	0.899769	0.972036	1.00778	0.310168	0.461555	0.279822	0.636812	STAC3	SH3 and cysteine rich domain 3
ENSG00000118007	27.4235	29.4353	19.9287	28.0686	23.7009	27.3141	25.503	27.5407	28.9258	22.7852	25.1916	33.0507	24.4998	35.714	22.0838	26.6503	31.2831	23.9817	26.2422	31.6027	22.4339	64.1497	35.6145	53.0176	50.9931	50.5416	29.9683	30.4836	31.9543	28.5908	34.2341	33.4028	27.0623	25.2557	31.379	23.4319	25.1484	27.608	19.2362	26.5903	20.1625	20.9348	42.4446	41.2972	49.8559	STAG1	STAG1 cohesin complex component
ENSG00000101972	42.6567	45.6223	25.2134	38.0311	33.8167	42.1767	30.1549	34.6126	35.4067	31.2319	34.5574	38.6572	31.9449	51.2018	26.5061	29.6644	42.7272	30.8327	39.4053	39.5133	29.4507	68.62	39.0658	65.9576	62.8152	63.525	30.064	28.8171	29.3416	37.5452	51.3521	52.1726	42.9708	40.3856	57.4634	37.8219	44.5951	35.6985	25.785	32.5386	28.8899	34.5291	50.8145	55.0462	56.702	STAG2	STAG2 cohesin complex component
ENSG00000066923	0	0.124997	0.902888	0.332939	0.664918	0.530105	0.09891	1.09945	0.429006	0.192203	0.231781	0.49786	0.749596	0.940116	0.340323	0.435749	0.517833	0.318403	0.788404	0.911327	0.85113	0.969471	1.13117	0.966321	0.734517	1.22178	0.628836	0.550543	0.449142	0.547833	1.38785	0.506832	0.810615	1.60162	1.08651	3.79365	2.46613	3.86876	1.59654	2.71974	0.947739	0.984531	0.684178	0.633788	0.816557	STAG3	STAG3 cohesin complex component
ENSG00000136738	19.6715	20.538	17.1094	26.9643	25.7174	34.1435	11.3306	15.8638	31.4152	14.7539	19.084	54.5805	43.8383	33.3691	15.3513	14.3645	64.9236	13.0935	31.4198	63.3063	32.0958	88.8398	42.5169	24.0803	25.1809	28.2105	15.929	15.9868	19.9259	43.5632	59.9379	64.8405	40.3535	14.8093	33.2491	25.5687	28.9782	29.2203	21.4792	33.2653	23.3472	22.5749	24.3666	27.5087	29.9383	STAM	signal transducing adaptor molecule
ENSG00000115145	17.5818	17.7514	14.6003	22.4428	25.9299	22.864	17.5091	26.2641	21.2259	20.9105	24.2878	22.9633	26.712	23.3824	19.0582	20.9145	21.3917	15.8597	21.4129	26.4255	30.2998	32.3226	30.9555	29.4768	28.8393	28.8172	19.1186	19.3491	18.2914	24.4226	29.2073	31.5765	25.8426	22.1769	26.3633	25.0761	24.2318	26.2714	22.5902	25.6426	21.5088	29.6436	32.9318	34.9942	37.9872	STAM2	signal transducing adaptor molecule 2
ENSG00000124356	20.5	20.294	13.6576	21.5094	24.832	26.2038	26.6849	31.2284	28.4645	26.4637	32.8133	28.7532	32.9675	32.2019	31.6797	29.9821	38.8218	21.661	49.6495	30.2495	24.672	52.0609	35.4368	18.4859	14.8386	13.6906	16.3787	17.9928	16.4103	33.7584	37.3117	35.7712	40.1626	29.6926	40.7036	31.5182	32.8757	33.3704	31.885	36.4741	35.9302	33.0138	33.7101	31.6348	36.5863	STAMBP	STAM binding protein
ENSG00000138134	5.18681	6.11637	6.56059	18.6237	2.69022	14.8907	38.2467	56.3508	35.7235	35.5658	10.2945	2.72152	3.49035	23.0477	15.5179	63.5804	30.4178	13.1076	32.0076	22.5579	4.22375	7.70327	53.8392	24.3293	21.2981	23.2877	10.3131	10.7343	10.713	64.552	41.1681	36.1663	51.4181	15.3168	36.7494	28.783	31.4238	30.8039	42.2309	54.4988	51.6532	24.1064	46.7761	48.9222	54.3719	STAMBPL1	STAM binding protein like 1
ENSG00000178078	3.00359	2.2795	5.06325	6.94213	1.43614	1.95807	4.11982	4.01439	1.01832	0.897397	0.624131	0.985911	0.622108	3.70997	2.62271	6.41927	2.85838	7.31182	4.07742	1.07668	1.37237	1.10488	0.699149	1.85053	3.26279	2.57388	2.24024	2.40522	2.50976	3.4508	2.72546	1.97104	1.88017	5.59228	3.27143	6.61084	8.1184	6.46843	2.0208	1.0455	1.79671	1.13929	2.74193	2.16075	1.45435	STAP2	signal transducing adaptor family member 2
ENSG00000147465	0.050258	0	0.025317	0.105082	0.054177	0.010018	0.380538	0.032632	0.1181	0.157927	0.04207	0.05196	0	0.113117	0.552151	0.401784	0.167111	0.104212	0	0.025886	0.053729	0.024974	0.621621	0.040837	0	0.020352	0.036543	0.023071	0.025379	0.503638	1.20662	0.078045	0.572315	0.170763	0	0.025124	0.250491	0.096305	0.405776	0.327683	0.113865	0.213237	0.05137	0.062115	0.097517	STAR	steroidogenic acute regulatory protein
ENSG00000214530	9.2162	11.6035	18.4387	25.0966	8.66465	7.2356	35.9187	33.5544	7.21091	35.5954	46.6975	18.6273	14.1577	7.73141	34.1246	20.7354	5.78777	41.8552	13.3556	3.8948	6.82406	21.4756	2.67213	18.9316	21.6542	24.023	20.2064	20.7143	19.2214	9.07636	7.81433	8.67637	4.01785	22.4546	14.3445	11.4515	12.6618	9.27064	25.8155	16.2059	21.5854	26.5568	13.3099	13.6468	12.8024	STARD10	StAR related lipid transfer domain containing 10
ENSG00000133121	11.9837	11.9099	7.06194	13.8793	8.06302	9.92554	19.377	12.4192	15.1087	9.33706	11.5058	12.5713	10.6955	15.1433	8.16503	12.845	9.62593	6.27687	15.6764	7.24143	4.05115	18.4152	17.6132	12.7724	11.0918	11.729	7.35657	7.80661	7.91857	20.0463	21.8479	18.0121	17.1619	15.8112	21.7766	12.7456	12.0066	12.6282	22.341	23.1368	26.3504	24.2677	22.3099	25.421	23.9313	STARD13	StAR related lipid transfer domain containing 13
ENSG00000131748	41.0158	35.2805	58.7967	45.1942	18.5269	14.476	39.447	40.5523	22.6885	42.648	30.2449	22.3977	23.7716	21.0594	42.3801	51.5423	24.8164	55.922	38.924	18.9024	21.9066	23.6399	19.1782	49.8834	48.962	47.7917	44.2399	52.3805	47.8266	33.6129	18.1964	20.6296	22.3407	43.8457	55.4299	43.2866	56.8678	53.0416	48.6741	59.8421	55.2852	71.0776	43.5398	48.8903	36.8602	STARD3	StAR related lipid transfer domain containing 3
ENSG00000010270	27.754	28.6721	32.4353	40.8183	36.0049	51.0304	28.2948	48.488	40.0341	29.8114	35.1182	33.7451	36.1103	56.3546	27.0218	37.8374	56.3887	39.2531	55.3037	52.3215	39.0076	54.5292	57.0684	36.7745	37.6452	37.3209	35.4536	33.7364	34.2798	50.3007	59.6934	66.4539	66.4548	34.7895	47.2874	54.692	51.9125	52.3027	54.1886	57.1424	43.7702	72.5412	61.0993	62.8976	66.0394	STARD3NL	STARD3 N-terminal like
ENSG00000164211	5.52933	9.46396	4.49665	13.8393	41.8625	37.8311	5.72598	11.5395	25.3784	9.97648	15.377	48.0379	55.288	50.2798	7.70112	5.91405	41.4392	6.89801	13.9689	18.9642	34.2699	145.763	49.605	14.2436	18.6298	15.2786	4.01267	4.96009	4.50197	30.3248	48.0865	70.4871	43.6351	44.5602	85.0036	47.6578	45.7854	43.4984	33.0002	43.6181	24.0896	21.1491	16.8973	16.8367	20.5377	STARD4	StAR related lipid transfer domain containing 4
ENSG00000172345	7.70093	6.79136	11.034	23.4836	5.12754	8.70925	3.33977	4.16114	5.6413	3.72048	5.00773	9.60268	7.03957	9.90596	3.03877	5.93827	11.2412	6.41551	6.36431	5.87341	8.93384	1.77894	14.5533	6.22004	7.18108	6.76285	2.80891	3.1534	2.74057	13.3672	24.1109	19.6798	8.47498	4.58528	2.47419	3.94798	1.75106	3.29475	8.61767	4.18285	3.57179	10.3654	2.19321	1.07385	1.75593	STARD5	StAR related lipid transfer domain containing 5
ENSG00000174448	0.19149	0.042996	0.093574	0.26147	0.112458	0.03011	0.248148	0.125209	0.165732	0.078284	0	0.321797	0.431363	0.553053	0.698263	0	0.522429	0.37846	0	0.51212	0.168778	0.145193	0.542723	0.399251	0.262236	0.137599	0	0.078994	0.036499	0.449788	0.459574	0.362867	0.981533	0.179954	0.222195	0	0.416787	0.175418	0	0	0.311735	0.043596	0.094352	0	0.310438	STARD6	StAR related lipid transfer domain containing 6
ENSG00000084090	33.2296	37.9032	26.0989	49.4798	53.7931	50.1201	35.5668	61.3911	52.1544	27.237	40.1489	87.3948	60.0632	56.8281	27.7829	36.7749	81.1941	33.6603	57.3934	65.7184	57.494	128.619	76.5983	68.435	70.4292	66.6744	42.0439	47.4773	46.9354	76.2088	74.9615	79.8582	97.2485	91.9641	91.7399	97.0587	99.0863	99.6841	68.2411	80.8326	83.1975	61.5728	80.0322	78.9456	84.0826	STARD7	StAR related lipid transfer domain containing 7
ENSG00000130052	1.63577	1.5721	3.05554	1.55337	1.47961	1.22119	1.05421	3.87509	1.33878	0.918694	0.772006	1.9053	1.67674	1.38127	0.358372	1.78558	2.36526	1.30518	3.44761	2.21018	1.33812	1.2243	1.50227	1.97515	3.23102	1.6665	3.30282	3.26687	3.12711	1.81092	2.44932	2.33634	3.33997	7.15779	3.37318	4.89828	5.68455	5.24846	3.61289	2.92783	5.1637	0.565914	3.00286	3.20749	1.93478	STARD8	StAR related lipid transfer domain containing 8
ENSG00000159433	0.68364	0.705747	0.750045	1.98359	1.32079	1.04684	1.57964	0.618046	1.62186	0.551624	2.72898	3.44376	2.93694	1.06716	1.60118	0.555757	1.23731	0.941038	0.670259	0.800157	0.949444	3.8557	0.696076	1.57632	1.95981	1.99572	0.685021	1.23397	0.723592	1.78597	1.5919	1.30723	1.32021	4.03434	2.02864	1.65488	2.17337	2.04377	2.42739	3.55979	2.70801	3.84421	1.84111	2.08914	2.24415	STARD9	StAR related lipid transfer domain containing 9
ENSG00000115415	202.321	212.887	108.831	188.436	192.372	378.944	126.617	157.821	215.966	86.771	179.026	297.409	339.86	534.842	144.12	117.15	271.937	67.6038	71.3592	193.934	223.73	273.487	141.867	205.923	197.748	189.507	101.441	87.9863	88.6295	211.634	233.521	219.118	97.8382	156.784	503.548	87.9421	95.8916	88.1165	72.6062	62.9815	150.365	177.932	80.7728	80.0278	92.773	STAT1	signal transducer and activator of transcription 1
ENSG00000170581	24.5351	30.7722	8.27872	59.0127	86.1552	76.4375	32.2054	14.2637	72.7132	21.0314	23.3751	99.0508	72.1707	80.348	17.4327	13.4383	93.2535	31.2937	21.278	64.1631	81.8322	113.624	72.6569	74.5774	77.7959	83.2315	12.929	11.9715	13.215	100.288	112.044	92.3518	72.6788	146.169	143.756	52.3123	45.1183	53.2865	53.4578	74.3038	58.5153	112.866	37.9806	38.2719	44.0838	STAT2	signal transducer and activator of transcription 2
ENSG00000168610	49.362	53.0009	30.5125	47.7582	58.622	76.2461	85.0092	38.255	66.4409	55.5515	73.0334	52.9518	66.2675	55.1004	73.8769	55.2646	86.8985	77.8963	52.1903	47.3097	37.9938	73.2546	52.3839	52.8341	52.9344	51.5822	30.0736	31.0557	30.9304	91.8625	102.497	75.6043	55.9944	98.2065	66.797	67.0521	67.4117	67.7626	57.8401	54.3567	68.3722	124.009	55.8991	59.4121	62.5243	STAT3	signal transducer and activator of transcription 3
ENSG00000138378	3.11557	2.41156	1.56974	4.05166	13.8043	12.4497	1.05922	1.08857	1.62824	1.12506	1.83807	10.5171	17.4871	16.2212	0.683135	0.699139	1.10048	0.227386	0.058817	0.753685	5.86408	1.31302	0.632603	0.613518	1.00019	0.703956	0.922275	1.11083	0.742333	0.881827	1.79411	1.40622	0.365497	1.30739	1.84986	0.377131	1.07105	0.43229	0.722753	0.219056	20.2361	0.505201	0.053548	0.493713	0.24466	STAT4	signal transducer and activator of transcription 4
ENSG00000126561	7.32784	9.01558	6.35589	9.0732	10.0827	10.0198	11.4703	6.34116	14.6074	10.1873	8.75396	6.19303	9.62874	8.61641	10.2231	9.07251	13.6769	14.5454	6.21704	7.79565	5.53969	6.1791	5.12575	8.06644	8.73851	11.3225	5.44454	6.01554	6.47831	14.8244	6.71258	8.78289	6.60758	8.88749	6.1207	5.36892	5.2671	5.33296	1.6007	2.14699	3.74207	5.13948	3.68168	2.47974	3.13675	STAT5A	signal transducer and activator of transcription 5A
ENSG00000173757	16.5404	16.3296	9.65164	15.6548	31.5138	36.0508	15.5166	9.92106	20.0377	11.0656	14.349	28.5783	26.3424	30.1554	12.5682	10.3634	21.5458	12.4869	9.39286	14.918	23.4483	23.6424	23.6794	14.2638	11.2368	15.3669	8.69743	8.34846	9.62971	26.1953	31.328	27.4299	16.4644	31.9279	17.1497	21.3163	19.3366	19.7067	14.8059	24.0358	15.6409	25.5797	16.4453	15.4912	20.3106	STAT5B	signal transducer and activator of transcription 5B
ENSG00000166888	71.0077	70.639	63.2674	111.995	85.7006	108.503	62.9424	60.0515	109.245	73.3192	56.3005	82.7399	85.5702	91.7817	58.7364	56.0604	102.188	76.5033	57.1051	91.1666	86.0659	94.7587	96.9667	82.8828	81.4703	85.9405	57.1328	59.1855	55.8039	119.937	118.36	99.354	108.405	114.025	116.146	116.497	108.119	110.87	57.7434	74.9481	78.5938	124.733	49.5585	48.5103	49.3103	STAT6	signal transducer and activator of transcription 6
ENSG00000126549	0	0	0.136347	0	0	0	1.43206	3.50067	0.233165	0	0	0	0	0.144473	0	1.09728	0	0	0.365465	0	0	0.143962	0	0	0	0.181186	0	0	0	0	0	0	0	0	0	0	0	0	0	0	0	0	0	0	0	STATH	statherin
ENSG00000124214	72.8462	74.5505	73.8476	69.4653	47.9195	50.8274	76.3261	74.5895	55.716	63.7144	73.8446	48.2955	52.0169	52.9039	71.6633	66.952	63.1656	77.7717	72.3501	56.5614	50.5763	82.9601	66.5651	82.7529	78.5437	77.8372	69.9647	71.2767	66.786	61.4084	69.2156	77.2802	73.4772	81.9097	81.5935	67.9725	68.6882	67.8777	62.3659	66.5344	85.8688	59.2132	78.3587	80.7686	80.6549	STAU1	staufen double-stranded RNA binding protein 1
ENSG00000040341	14.7708	14.0057	14.0815	23.2136	34.599	30.2899	14.7894	15.4355	33.0229	16.0054	22.3576	28.719	25.7249	32.0326	19.6863	12.771	37.9568	12.9304	20.3028	47.967	32.9386	44.8428	46.067	21.115	19.8631	20.2474	10.6624	9.75156	11.2339	35.154	47.0684	64.4378	38.3849	28.6077	29.2068	26.3366	25.3142	24.7839	18.8575	17.9982	27.8896	48.6542	21.7927	23.7296	22.6146	STAU2	staufen double-stranded RNA binding protein 2
ENSG00000118804	6.04919	5.08718	7.67429	6.33486	1.28354	2.62141	7.66265	9.23503	2.30354	6.21589	5.57609	1.81454	2.55833	3.51987	5.90793	12.4528	2.56575	5.96953	10.0168	3.72287	3.49368	4.04023	1.55178	8.46963	8.03852	7.91639	8.35571	9.02249	8.36808	3.59129	3.82124	5.14253	3.59697	5.08241	8.82355	12.6285	13.4569	12.9336	3.26797	11.5172	5.06602	9.2884	6.26849	7.72659	7.64902	STBD1	starch binding domain 1
ENSG00000159167	11.9907	11.0971	1.71436	5.76937	0.223563	13.4052	52.6304	10.6789	6.21452	12.889	2.00098	5.2417	0.459434	52.4827	17.5938	31.9307	117.831	55.7912	175.556	8.2602	1.64335	13.5693	27.6041	155.424	144.603	143.693	1.7837	2.13961	2.1782	14.8368	13.6888	11.2371	30.9407	9.19019	13.3011	32.0373	31.5759	27.5336	16.7989	143.527	48.8369	57.0489	191.907	255.09	203.116	STC1	stanniocalcin 1
ENSG00000113739	173.76	183.21	144.154	238.422	116.725	121.113	26.0369	196.142	406.955	307.602	203.365	355.264	205.467	209.841	153.877	187.581	205.381	64.2079	146.808	238.794	143.124	7.60016	130.425	852.13	934.262	868.741	312.087	280.191	296.825	239.128	170.777	91.2285	115.564	289.07	387.44	154.729	178.987	146.234	217.821	318.023	159.3	38.4365	201.487	189.411	196.939	STC2	stanniocalcin 2
ENSG00000164647	25.5687	36.4067	40.4737	41.3693	8.94029	43.129	8.32702	18.1594	31.5881	11.0372	2.30399	33.217	21.224	64.4427	6.12896	15.109	134.257	48.2961	53.4151	55.8608	8.91628	28.5352	25.3572	39.7605	39.1314	37.7326	11.5594	15.052	13.4602	16.9766	50.8729	23.0659	46.0984	10.3408	14.7962	16.2982	18.1964	18.3735	4.04713	8.85533	7.35546	1.82553	3.29609	3.86399	4.50949	STEAP1	STEAP family member 1
ENSG00000105889	3.12622	6.17459	5.08602	2.9989	5.56752	12.7594	8.81298	45.4428	26.7731	25.3259	8.9055	9.8589	6.70309	21.253	7.56658	22.4112	36.8538	13.1329	67.1209	38.0604	14.4615	30.4475	9.81648	7.30164	6.3804	6.38431	2.25347	3.04688	3.20529	6.33893	7.59252	6.83512	27.6944	2.62188	17.0926	10.5458	9.92779	10.3428	8.83491	7.26299	3.0575	3.29739	10.2124	9.58296	9.17866	STEAP1B	STEAP family member 1B
ENSG00000157214	1.84327	2.3146	2.11017	3.93562	1.89478	12.693	2.72259	2.1033	2.65375	0.863474	0.988745	6.58732	2.8856	13.7861	1.24599	1.58042	20.9204	4.76717	3.60166	6.94397	2.75969	3.72223	4.45798	6.8472	6.80772	7.52772	0.745764	0.651174	0.794261	3.14938	14.7302	5.16317	4.83748	4.92572	3.03697	3.98389	5.03527	4.38867	1.72646	1.94321	4.70254	1.02765	0.390752	0.339707	0.574516	STEAP2	STEAP2 metalloreductase
ENSG00000115107	9.9304	8.89943	25.9154	37.0294	17.1428	9.86013	8.67267	6.36043	18.4985	22.1708	25.8008	19.8122	24.8557	14.1452	17.2565	4.83703	14.6928	13.3665	21.7337	28.3912	10.8337	13.3688	9.90374	12.1078	11.2117	11.878	23.5493	22.8468	24.748	18.4862	13.5415	12.0892	16.4743	4.10134	1.85333	8.15906	8.41951	8.93612	24.8355	40.6372	67.9272	42.1696	50.5409	47.7256	48.0889	STEAP3	STEAP3 metalloreductase
ENSG00000127954	0.979334	1.59832	0.038326	2.09871	0.11555	0.331437	0.553185	0.081825	0.128876	0.037643	0.26551	0.107649	0.202644	0.55726	0.236505	0.156487	11.7828	2.29278	0.277003	0.056392	0.091726	0.203321	0.150336	0.072279	0.006733	0.101974	0.074618	0.024187	0.05144	0.091766	0.383542	1.20971	0.34046	1.05198	0.172356	0.128083	0.032946	0.195357	0.475695	0.242053	0.81804	0.071674	0.012712	0.090948	0.145466	STEAP4	STEAP4 metalloreductase
ENSG00000018610	15.1875	15.7754	15.6034	19.261	16.9368	21.2857	17.1682	16.779	18.3474	14.6701	14.5392	15.8462	18.14	13.5935	14.4304	8.67253	14.1977	11.3246	12.0503	20.9774	10.6643	17.1267	22.7907	18.9743	17.1911	17.4617	13.4523	15.3895	13.5949	25.3161	18.1218	23.0121	23.3827	20.8749	32.5248	21.4504	22.3936	22.6472	21.0189	17.588	24.1317	22.365	22.0699	20.2994	22.1128	STEEP1	STING1 ER exit protein 1
ENSG00000123473	1.49969	1.53394	5.93459	3.7476	4.22579	4.0888	1.14635	10.2683	5.90343	1.16602	1.49158	2.76556	5.46166	6.61481	1.0338	4.95286	7.27649	0.887355	14.214	12.8137	7.5356	16.0668	10.6633	10.5037	11.2068	10.3814	10.4486	9.70209	10.3497	5.10359	7.2584	9.84933	12.8981	3.66248	11.193	10.1675	9.56418	8.99535	6.66066	11.3849	6.66122	2.02164	18.0877	16.8845	20.1448	STIL	STIL centriolar assembly protein
ENSG00000167323	29.3046	27.3629	29.5555	28.0798	19.7807	20.6591	36.3705	28.86	26.5056	26.614	33.7755	28.573	27.0352	19.1357	34.8308	23.6135	22.6805	21.8473	21.663	21.2229	20.567	27.2539	17.5056	30.1003	28.0437	30.2438	34.0707	30.3263	29.2887	26.3211	19.3361	30.2525	17.9823	66.0179	25.3329	37.3896	45.6298	38.5217	26.9325	23.9165	37.7925	64.7874	26.7618	20.3243	24.7435	STIM1	stromal interaction molecule 1
ENSG00000109689	5.27582	4.49472	6.04694	6.90074	7.8031	10.3062	9.58652	10.3704	22.5217	6.38854	8.54331	5.65948	5.84063	12.254	10.6894	17.9071	36.0724	19.8667	35.2716	29.9535	7.17826	28.0776	32.8263	15.9089	16.9209	17.169	6.24763	7.48933	6.98536	19.7517	26.4149	18.2891	30.8667	14.0346	11.5748	16.7067	15.9289	17.2202	20.1927	20.3223	20.286	18.3379	23.6873	23.2379	24.844	STIM2	stromal interaction molecule 2
ENSG00000213533	9.16063	9.51437	14.5643	13.3408	10.2579	5.59656	7.6072	12.2155	10.7688	9.45248	12.0702	8.75255	10.7734	7.37722	8.33643	14.4601	9.59168	7.94605	16.8113	7.37026	9.08888	9.12721	8.94515	12.4191	12.4788	14.3334	15.2478	11.1953	13.6502	12.9358	9.66793	10.0591	11.7887	11.695	15.1434	13.4056	13.2919	13.3281	15.0517	16.2642	13.9872	11.5042	10.0129	11.3566	11.0581	STIMATE	STIM activating enhancer
ENSG00000248592	0.322813	1.76983	5.24406	2.37396	0.337484	0.30745	1.46333	2.28951	1.06602	1.68358	0.69066	0.195062	0.456333	0.324124	2.17711	2.14244	0.266205	0.859375	4.11099	0.196082	0.104132	0.684651	0.484697	2.09255	1.99737	1.21167	0.638681	0.971539	1.47691	1.49981	0.498674	0.277836	1.29242	3.22832	3.9302	0.475181	0.117497	1.70275	2.75532	0.631635	3.53275	1.42595	0.712016	1.18155	0.7863	STIMATE-MUSTN1	STIMATE-MUSTN1 readthrough
ENSG00000184584	69.5574	64.0466	92.1354	64.6876	67.3467	55.8109	55.0322	94.969	49.4955	84.831	66.084	50.4903	61.0466	46.044	46.9163	62.8318	68.2348	64.9197	93.466	65.9216	60.4874	70.1176	48.449	92.043	95.8186	98.3738	102.213	99.2144	101.711	68.9162	64.2185	67.2839	51.2356	99.065	112.026	98.367	99.8644	101.487	38.3581	45.0075	100.662	57.2188	135.184	141.995	129.793	STING1	stimulator of interferon response cGAMP interactor 1
ENSG00000168439	70.0317	66.7225	150.303	100.804	106.713	111.855	41.9659	108.203	102.914	55.1107	60.4579	115.566	119.524	140.839	56.6502	86.8217	131.562	35.0139	124.479	158.383	122.636	165.727	193.169	95.4585	86.0168	89.538	128.193	151.31	145.686	121.634	167.488	177.457	220.371	84.4531	165.952	153.975	150.02	164.259	160.518	187.772	220.047	93.665	159.839	172.21	163.765	STIP1	stress induced phosphoprotein 1
ENSG00000072786	21.5339	15.1705	31.0148	31.7031	16.0404	8.51419	6.15775	21.7396	9.42282	11.6539	8.77001	20.261	15.1635	7.78862	8.42954	11.2097	8.42349	8.03907	19.9404	10.7395	14.7799	12.7093	9.73173	26.5742	25.3603	21.7958	30.3429	26.6548	30.2433	14.4018	10.6949	8.17438	13.2404	31.0908	28.0702	24.6856	23.7427	29.3918	21.7874	26.4456	33.9966	12.4053	17.8856	16.631	18.0463	STK10	serine/threonine kinase 10
ENSG00000118046	33.7898	34.3806	36.7137	46.6551	10.4536	8.56028	38.8895	48.6022	15.793	37.9885	36.8399	11.4647	12.2379	8.31579	30.7236	38.2736	14.7896	51.0014	34.9596	10.6823	11.9187	10.1212	8.13347	33.811	35.5559	34.3125	43.0006	45.3815	44.144	22.3488	18.9174	20.6984	26.1975	58.665	33.7318	41.673	43.9845	43.5061	45.8607	32.9451	60.383	52.0001	37.0458	36.8997	37.4113	STK11	serine/threonine kinase 11
ENSG00000144589	4.56537	4.85361	6.15498	10.9757	6.22681	6.43313	4.09689	6.27599	6.88009	4.91151	7.96349	7.2326	7.60082	5.01965	4.04653	4.89067	4.64445	4.89244	6.41594	4.03351	6.96246	4.80155	5.84149	9.47249	9.03284	9.07868	5.71124	5.73778	5.80359	11.0303	5.35505	4.29681	8.04523	19.6265	13.2029	13.9717	13.6779	18.0721	11.7304	19.4251	21.5234	9.15921	6.13148	7.23244	7.13858	STK11IP	serine/threonine kinase 11 interacting protein
ENSG00000115661	35.0794	37.2129	36.2385	36.0716	17.8637	20.9805	40.9489	32.4573	32.6789	36.6098	43.7099	22.0828	27.1903	23.8218	45.0829	39.95	27.0993	49.6883	39.9518	18.2626	20.5247	31.7601	26.4055	38.5316	35.5784	37.5432	39.0426	33.1935	35.0652	33.8375	28.0299	27.3691	30.464	30.2117	28.9207	36.7094	40.1916	40.3626	25.1909	28.537	35.8926	36.9495	27.2466	28.0331	24.5818	STK16	serine/threonine kinase 16
ENSG00000164543	65.5469	64.7155	48.5242	40.5904	67.1371	41.521	40.351	70.8369	92.3035	112.05	108.071	53.4802	104.046	73.2349	75.5252	71.7932	69.7371	57.5326	100.87	93.4505	72.9204	100.338	75.4959	55.6707	58.0831	53.1925	53.0405	55.7575	54.9669	68.7908	111.056	92.2413	90.4669	54.7579	68.6117	77.7746	82.2716	75.2468	91.2932	84.0666	69.1851	54.8098	93.2962	98.8342	110.032	STK17A	serine/threonine kinase 17a
ENSG00000081320	13.0533	13.5999	6.4891	22.822	14.0927	17.7494	32.6687	24.6273	46.7589	23.8509	12.682	10.8513	14.5551	26.6985	13.8966	37.4528	94.8227	67.5239	43.6111	44.9695	12.0001	22.2804	24.0628	27.4918	26.4835	26.7679	11.4653	10.3791	11.8579	21.3924	28.292	41.3966	19.4527	16.3225	36.7916	15.9251	16.2865	15.0342	23.8296	16.7847	20.9968	17.3685	29.5865	31.647	33.8826	STK17B	serine/threonine kinase 17b
ENSG00000102572	50.1513	56.0296	76.3933	69.9512	54.9931	49.6611	54.4815	82.7957	70.4878	73.6953	86.8121	41.3611	66.6138	60.7308	80.9275	70.4096	60.8712	54.4725	79.1634	73.6944	63.1347	76.7474	61.9144	69.2211	58.4257	65.1095	100.562	102.071	100.013	65.8967	71.4394	74.7163	73.0126	80.8643	119.713	71.9174	67.5638	66.2526	58.14	65.8578	70.3028	52.5982	100.921	105.204	107.763	STK24	serine/threonine kinase 24
ENSG00000115694	88.7847	81.3883	133.101	113.738	84.6987	57.8964	66.8415	102.251	81.3495	111.469	97.4215	59.0978	74.0168	67.2214	92.2582	92.5027	58.2325	77.452	109.651	67.064	82.1809	45.138	61.0453	96.9039	102.874	102.439	159.027	157.914	165.097	110.726	66.718	51.163	98.0755	129.941	97.3554	168.69	144.29	160.862	140.715	181.888	190.024	137.752	111.939	113.062	115.014	STK25	serine/threonine kinase 25
ENSG00000134602	1.03653	1.11058	1.9718	0.68259	5.26577	9.18268	3.27919	5.80811	16.5984	4.67935	4.34145	3.19459	5.59706	8.93222	2.8247	2.34666	5.11805	0.863705	4.88157	8.81197	2.32077	17.3483	5.61779	0.481179	0.466936	0.725723	3.11177	3.28075	3.2906	2.54951	2.50003	2.60874	6.47098	1.27012	9.95292	1.86215	2.28758	1.46657	0.038535	0.129741	1.1257	0.058761	0.041533	0.120277	0.05751	STK26	serine/threonine kinase 26
ENSG00000104375	21.7321	20.6214	13.5848	20.9728	16.9877	18.8327	36.4253	25.1695	17.6486	15.8602	26.3457	25.0497	19.076	15.6637	27.7686	29.6015	19.3099	31.0729	22.7048	21.2134	13.6987	23.1889	21.305	24.8071	23.2742	24.4841	19.1445	18.8419	22.1498	15.3601	22.6379	23.936	22.0608	24.0367	29.7675	32.9963	32.1809	31.2815	13.663	16.2023	22.6311	14.038	19.3438	20.176	20.9815	STK3	serine/threonine kinase 3
ENSG00000196335	0	0.013842	0	0.045065	0.011492	0.036882	0	0.016364	0.01111	0.108013	0.176343	0	0.015001	0.034017	0	0.056671	0.029094	0.007646	0	0	0	0.454058	0.159739	0.165931	0.075946	0.095468	0	0.01087	0	0.317307	0.229041	0.052316	0.129918	0.050336	0	0.203538	0.084553	0.268531	0.188022	0.214265	0.719366	0	0.032263	0.037232	0.014891	STK31	serine/threonine kinase 31
ENSG00000169302	1.04961	1.30804	0.387503	0.467534	2.05646	0.107678	0.015596	0.04233	0.149138	0.058873	0.058259	1.45701	1.69545	0.19013	0.05566	0.051815	0.151061	0.479472	0.520284	0.162915	3.32415	1.03618	0.35346	1.13348	0.976212	0.949121	0.602911	0.736562	0.588338	0.328894	0.291005	2.38999	1.21211	0.849095	1.63623	0.378564	0.694732	2.03274	0.241312	0.046601	0.009792	0.038581	0.057052	0.040306	0.439932	STK32A	serine/threonine kinase 32A
ENSG00000152953	15.8521	13.4965	16.4207	10.7262	8.49417	4.60558	11.4866	8.38512	8.35499	10.8778	24.3385	6.38786	21.3457	6.78188	21.308	10.8327	2.41179	0.606672	2.04182	5.01041	5.5021	6.99313	0.48661	7.32492	7.42351	6.8151	19.9926	18.5624	19.8358	4.56824	2.31673	1.58191	0.269207	12.3497	12.8263	4.54654	4.61044	4.03534	8.41327	4.80598	19.9857	24.062	14.1252	12.6158	12.8013	STK32B	serine/threonine kinase 32B
ENSG00000165752	19.0708	20.6828	27.7963	21.176	4.54227	5.38277	9.1649	15.087	9.41664	12.3151	11.6371	13.8349	10.2627	5.21054	9.26927	8.9924	5.6462	14.5076	17.0828	4.2321	4.74512	7.88364	5.4855	15.1337	15.7524	17.6188	29.7909	30.8511	28.5419	8.80713	6.49153	7.65929	10.2177	16.2025	9.37891	14.3471	14.4781	17.0896	12.1363	7.80419	11.0916	7.09213	6.2286	7.4161	5.42332	STK32C	serine/threonine kinase 32C
ENSG00000130413	0.418869	0.285814	0.382469	0.265196	2.57271	5.70358	1.28676	2.36932	3.31461	0.638104	1.24419	0.988247	0.771549	3.5856	1.42407	0.454651	3.27323	1.1426	1.37197	5.70284	2.68491	1.20532	3.00966	0.457133	0.342862	0.335502	0.105822	0.171758	0.236169	2.63226	2.98479	5.01603	4.78346	4.44844	0.798166	1.99293	3.07074	2.60213	5.81044	3.40365	1.40088	2.38207	1.15921	1.25858	2.20556	STK33	serine/threonine kinase 33
ENSG00000125834	1.66905	1.94285	2.58009	4.60432	3.53117	3.46001	3.39052	3.96207	3.21213	2.29099	4.0242	3.55641	3.2642	4.67373	2.25575	1.87547	4.00557	2.78155	4.60725	4.17812	3.69421	4.74439	4.24545	6.41578	6.90752	6.50372	5.9055	6.01676	5.69333	5.83633	4.99145	4.48402	6.31416	7.37124	6.31908	8.87415	8.36983	8.12399	7.32285	11.8813	8.34124	6.52822	8.78232	9.08299	8.55746	STK35	serine/threonine kinase 35
ENSG00000163482	3.31578	3.66438	3.12097	8.58929	10.0718	11.6067	5.71045	4.57242	10.8969	2.69438	5.96666	9.34765	11.5393	11.9637	8.9937	3.09422	10.7112	6.41047	7.23139	11.9783	10.3555	19.0679	15.5542	8.74396	8.47708	10.0988	4.02725	4.90062	5.0763	18.2111	19.4898	13.6541	21.6063	38.4933	10.1981	20.6686	16.009	25.1894	25.5298	39.6852	23.1989	41.5952	7.77228	7.10986	8.97081	STK36	serine/threonine kinase 36
ENSG00000112079	52.066	52.4163	35.463	49.8288	58.1249	61.0589	48.5576	50.8856	57.6428	63.3135	66.1725	53.6394	52.0887	38.1269	58.5693	42.3736	33.7581	35.8045	32.9454	41.702	73.4419	62.8535	31.0748	50.1819	49.8453	48.9994	46.807	45.5201	45.2637	34.135	43.0583	47.2837	25.2496	51.3999	29.043	58.2567	58.2309	54.7947	28.2222	43.6002	41.3029	28.758	35.6729	37.0144	38.4966	STK38	serine/threonine kinase 38
ENSG00000211455	6.25022	6.43304	5.48694	9.70441	65.1725	34.0732	8.86398	8.1611	16.2396	8.90954	16.2542	18.1736	68.8695	23.9528	10.3978	4.73849	24.8283	8.23982	6.02026	18.0969	58.2511	25.7517	14.9172	18.6496	19.3716	21.8171	5.96943	5.11333	5.40914	15.1535	19.0882	21.6457	13.3668	18.0469	17.1579	14.4385	14.112	13.7482	7.3739	14.1948	12.5886	26.5339	15.3128	17.2061	19.1305	STK38L	serine/threonine kinase 38 like
ENSG00000198648	17.626	14.9263	16.0717	25.1483	21.0891	24.789	21.2626	24.7862	22.7267	16.3422	23.9922	19.7743	23.3003	28.0089	23.8507	20.7884	32.1322	16.7381	33.0386	38.6936	21.4264	42.5597	53.9614	25.1347	25.2538	24.61	18.4069	18.4962	19.8759	37.3202	34.4878	62.038	57.3177	25.6266	32.5157	34.8083	33.4666	32.4169	44.0053	42.9819	33.5763	23.7894	62.7839	66.3365	68.0554	STK39	serine/threonine kinase 39
ENSG00000101109	4.53738	5.16222	4.30773	9.40347	9.77484	10.168	5.18828	6.26097	12.7186	5.4278	11.6359	10.5931	14.4683	14.3912	8.94328	5.59218	19.0456	7.90011	11.8317	17.3789	12.3932	14.006	22.3309	9.8235	15.0659	13.0001	8.08183	8.3508	8.86451	12.9523	13.7671	17.2983	21.7279	16.0921	24.0391	17.6802	22.1113	16.5875	10.3555	12.8593	13.9748	13.9424	14.38	14.8555	14.5993	STK4	serine/threonine kinase 4
ENSG00000196182	16.2998	15.8796	11.5694	19.6733	12.6049	7.0091	11.7706	8.43905	11.5297	15.345	17.4617	13.9274	12.2232	7.15595	12.5434	11.1587	8.61115	7.66401	9.35365	7.49334	7.47391	8.64196	10.8526	7.02831	10.9234	8.2671	12.0622	13.6179	15.9023	21.1939	10.6454	13.8177	9.88221	22.8728	22.7816	19.8326	18.5903	19.1491	22.2606	21.95	38.8592	16.5762	15.7016	17.6732	17.3285	STK40	serine/threonine kinase 40
ENSG00000198870	2.17823	0.985931	0.701919	1.04029	5.93431	0.848837	1.07377	1.27995	2.507	1.66457	0.297571	1.72967	1.21175	1.16711	2.68983	0.978893	1.35068	1.9518	0.091201	5.27484	0.17801	7.31494	0.643382	0.501904	0.612818	0.797515	0.863152	0.906444	1.14494	1.9973	1.91627	1.38893	1.39566	2.25562	1.40993	2.36856	1.01148	0.69865	1.10331	0.990357	1.23523	0.756792	0.39406	1.35214	0.671014	STKLD1	serine/threonine kinase like domain containing 1
ENSG00000117632	120.211	108.267	563.363	223.087	201.479	134.501	99.2617	874.184	319.048	137.159	85.491	101.589	152.327	216.015	87.7115	474.376	374.219	134.484	768.405	473.863	155.464	562.525	553.353	323.673	365.175	354.313	644.448	737.383	738.035	239.908	366.034	445.395	655.365	106.114	510.569	646.701	570.5	650.374	424.393	372.316	299.147	222.287	788.227	835.291	855.283	STMN1	stathmin 1
ENSG00000104435	223.265	240.794	18.4311	21.4778	5.44653	0.016254	0.056884	0.139849	0.108715	0.036035	0.348413	8.38447	19.6681	0.193961	0.072033	0.400378	0.041587	0.068596	0.060767	0.688616	33.067	0.039696	0.337194	69.9086	73.9892	73.5923	39.1232	34.9836	36.607	0.119908	2.95156	4.40752	8.72785	18.7743	8.14853	56.1709	51.9758	53.3622	0	0	0	0	0	0	0	STMN2	stathmin 2
ENSG00000197457	1.41415	0.931417	5.17832	3.20078	0.505072	0.672239	13.0613	8.15217	1.36697	2.28321	5.59306	0.17244	2.27914	0.69127	6.51654	9.52965	1.69597	13.1237	16.2427	4.47199	0.058611	0.083007	10.9579	2.11974	2.14397	2.7349	2.31235	1.85758	1.96945	7.60246	6.45183	2.66784	15.4783	7.732	1.80029	5.82672	5.92023	6.21221	26.0738	21.6379	24.7335	17.6509	28.5815	28.8899	28.1189	STMN3	stathmin 3
ENSG00000230873	0.192993	0.422755	0.048382	0.110793	0.072577	0.087508	0.082524	0.108355	0.138281	0.243605	0	0.038657	0.115373	0.135324	0	0.110302	0.037315	0.097447	0	0	0	0.111675	0	0.09964	0.204692	0.206014	0.171995	0.021009	0.036302	0.026462	0.042867	0.036246	0	0.463189	0.153848	0.292312	0.19219	0.312009	0.199707	0.121466	0.586486	0.041185	0.367075	0.125337	0.096036	STMND1	stathmin domain containing 1
ENSG00000243317	44.2064	40.8594	44.9295	34.4451	65.6825	61.1831	47.1514	79.4181	65.2565	53.4207	55.473	57.6172	65.8485	66.8282	47.0177	57.0007	62.3442	44.1743	53.2737	59.8531	55.2744	18.8741	47.873	52.7365	54.7408	54.1733	50.1413	52.4812	49.8744	69.4219	80.1557	56.6408	71.1779	35.8805	49.4859	60.2694	59.1596	58.3719	42.4865	49.8397	28.4383	27.9215	61.468	66.1805	68.2009	STMP1	short transmembrane mitochondrial protein 1
ENSG00000107960	11.5253	11.7906	17.4579	14.7751	13.1136	9.14169	16.7335	17.5188	14.9162	16.0147	15.605	11.4882	14.1271	10.7859	18.8669	19.14	20.4433	19.4301	23.1173	15.7621	11.8503	17.7378	22.7204	17.392	16.9567	16.5388	11.3895	10.7891	12.0192	17.458	23.2896	22.6323	32.3843	12.788	20.9012	14.7008	15.4485	15.6564	14.0796	16.3882	16.2596	13.936	14.6303	16.0035	16.1913	STN1	STN1 subunit of CST complex
ENSG00000148175	110.394	122.476	62.1794	155.739	89.2138	106.992	165.297	67.162	146.544	60.9088	75.1326	126.342	103.229	118.96	80.273	75.6477	199.231	161.3	50.6434	116.743	83.6673	142.066	127.845	100.387	108.508	106.332	152.673	156.54	159.243	209.407	242.366	201.579	109.015	166.277	89.1376	171.45	181.282	166.179	138.509	82.6095	330.741	495.217	233.849	230.605	254.777	STOM	stomatin
ENSG00000067221	20.0925	20.207	19.6598	17.7462	7.2853	2.56069	13.3424	22.6378	6.55297	12.0557	20.2273	5.56572	8.64247	3.38303	15.794	27.6146	4.54821	20.3885	23.2832	3.29482	6.73999	4.00997	4.77935	20.3774	19.2948	20.2604	20.1568	20.1009	18.5448	8.77142	3.97744	3.52846	12.317	16.5011	14.0407	18.5638	17.2324	18.9694	25.2626	26.3103	26.9249	17.5055	18.9523	15.406	15.065	STOML1	stomatin like 1
ENSG00000165283	67.6056	69.2104	107	82.914	57.2762	58.8171	57.5928	96.7458	76.7963	77.4253	80.3381	50.3948	48.8958	73.5101	69.6614	84.8715	81.143	85.379	106.769	66.8752	46.7538	61.8016	91.2771	48.0508	49.5684	48.9533	79.8707	86.0452	82.8532	100.438	78.7127	79.7413	113.803	71.8264	103.145	108.882	112.035	120.072	106.593	98.8496	87.747	68.0423	97.6993	84.1676	85.8562	STOML2	stomatin like 2
ENSG00000243244	10.6141	10.9132	6.91888	12.6684	9.36443	9.17663	17.4338	7.70434	35.3322	29.0642	45.396	14.6912	7.52285	9.34686	29.4939	9.57046	9.74842	15.5515	8.58548	11.5672	9.67298	6.32938	5.11641	23.4898	23.2575	22.4697	6.01211	5.6668	5.29723	9.67908	19.0562	13.9122	3.88075	6.16875	2.86436	3.78836	3.70351	3.91571	3.85068	4.24446	4.84386	22.2121	6.47384	8.12968	7.74202	STON1	stonin 1
ENSG00000068781	0.598019	0.616076	0.080692	0.045078	0.293457	0.139817	1.38533	0.26009	1.67365	3.13248	2.8491	0.619841	0.429127	0.363821	2.81851	1.68594	0.508989	0.887136	0.332107	0.375659	0.419476	2.55928	0	3.04804	3.96181	3.38965	0.077021	0.057003	0.095443	1.57952	1.54829	0.023968	0.122713	0.02141	0	0	0	0	0.023421	0.057868	0.384393	6.38935	0.058168	0.512403	0.355102	STON1-GTF2A1L	STON1-GTF2A1L readthrough
ENSG00000140022	0.896615	1.12654	0.044386	0.221125	0.84122	0.962685	0.524135	0.151883	0.115175	0.036158	0	5.56549	0.197546	1.47556	0.385504	0.659057	0.813667	0.17331	0.461221	0.338398	0.078686	0.028895	0.679674	0.047216	0.103843	0.047581	0.140134	0.292823	0.080818	0.020939	0.990509	2.39403	0.413585	0.033987	0.151573	0	0	0.055953	0.035385	0.138455	2.87404	0	0	0.015915	0	STON2	stonin 2
ENSG00000165730	0.057289	0.016315	0.028122	0.17822	0.01355	0.032171	0.02497	0.094777	0.013083	0	0.045598	0.080249	0.028761	0.231501	0	0.079154	0.097685	0.093852	0.227322	0.079293	0	0.157223	0.160765	0.041024	0.062238	0.043542	0.06892	0.01282	0.028055	0.032774	0.016809	0.208952	0.042004	0	0.101016	0	0	0	0.047518	0.068427	0.708686	0.047832	0.214165	0.148459	0.441452	STOX1	storkhead box 1
ENSG00000173320	0.189179	0.164894	0.059957	0.00354	0.053806	0.067948	0.059231	0.005743	0.193398	0.076869	0.013794	0.143068	0.348915	0.0695	0.198777	0.004898	1.88088	0.11269	0.166978	0.853729	0.087735	0.004162	0.466127	0.167396	0.019419	0.032665	0.008069	0.00381	0.020879	0.920281	1.63749	1.3386	0.435186	0.101066	0.311559	0.049874	0.056673	0.16159	1.72669	1.37018	2.47575	4.83833	0.588645	0.268903	0.67181	STOX2	storkhead box 2
ENSG00000001460	7.87477	6.45126	10.7553	12.5658	7.65868	5.28411	5.40998	11.6455	8.07792	10.5226	9.92785	8.35059	7.65448	3.81827	8.98153	6.48958	5.19542	6.17274	11.4604	10.6533	11.6057	11.3434	10.8118	12.8352	12.1348	11.9006	14.1697	15.3718	14.3577	8.6471	8.41383	10.7485	12.4128	7.79029	11.0675	12.317	10.8242	13.3626	9.50903	12.8474	8.83177	5.9282	12.1506	10.6122	9.66418	STPG1	sperm tail PG-rich repeat containing 1
ENSG00000239605	0.555952	0.666763	0.660481	0.04929	0.056222	0.023035	0.11636	0.501377	0.201662	0.277053	0.530835	0.078972	0.217783	0	0.435375	0.50132	0.139962	0.177916	0.393137	0.288522	0.108192	0.350299	0.09539	0.35893	0.044542	0.187266	0.600891	0.753053	0.279879	0.127992	0.410591	0.326573	0.056607	0	0.154341	0.266377	0.905951	0.588322	0.404407	0.269451	0.474202	0.193477	0.831307	0	0.399988	STPG4	sperm-tail PG-rich repeat containing 4
ENSG00000137868	0.089741	0.078636	1.19974	0.158436	0.166954	0.507239	2.20314	0.388909	0	0.107245	0.07058	0	0.023859	0.459179	0.416936	0.437178	0.239232	1.91562	0.123229	0	0.086717	0.151258	0	1.70187	0.914464	0.930656	0.513242	0.80542	0.802501	0	0	0	0.041806	11.9599	1.63081	2.62714	3.52364	3.6534	0.146437	0.298735	0.113142	0	0.100944	0.322025	0.301815	STRA6	signaling receptor and transporter of retinol STRA6
ENSG00000266173	11.0034	13.865	15.8188	18.1188	15.6654	13.9923	17.073	16.4381	15.8206	16.5684	25.6917	19.0009	20.8643	11.7734	17.6817	14.8959	18.1951	14.225	23.9827	22.1086	17.9286	22.0518	26.8417	23.0837	22.2233	23.5221	15.5871	15.5843	13.7552	20.1703	20.5311	21.697	26.2376	29.6941	23.539	20.0879	20.558	21.554	30.2126	34.0695	32.7082	27.7115	17.3419	19.355	18.7126	STRADA	STE20 related adaptor alpha
ENSG00000082146	19.4231	25.1004	20.2209	33.6982	26.3283	41.3503	19.6006	24.326	45.2621	19.325	23.2578	29.568	27.1226	41.3555	13.4824	15.8956	59.8476	18.9325	25.5315	37.1763	25.8741	70.5981	46.3229	20.5411	27.8654	22.2877	18.7907	21.2951	23.8955	47.8136	57.1217	67.3541	44.8347	36.5149	30.9359	24.5597	32.192	23.1361	35.1616	23.667	34.6996	34.5394	21.253	22.4162	24.7187	STRADB	STE20 related adaptor beta
ENSG00000023734	139.48	137.881	224.228	159.238	175.707	178.221	103.161	190.821	164.558	128.598	157.376	162.105	174.295	189.766	124.973	157.586	200.825	108.57	181.846	191.526	167.527	153.922	215.528	150.809	145.332	156.059	153.676	164.495	156.347	206.514	228.638	259.827	264.117	127.179	180.51	188.906	186.92	180.683	186.992	208.468	163.073	138.003	211.261	210.472	217.529	STRAP	serine/threonine kinase receptor associated protein
ENSG00000165209	4.83203	5.35919	6.64994	7.60621	4.67226	3.87905	2.39308	3.79685	4.08629	2.51031	2.93445	6.4002	5.45304	3.61496	1.95866	3.0719	4.52789	1.75942	3.2474	6.51074	5.70828	2.88156	4.3346	8.41554	7.87619	7.35299	8.12037	9.49017	9.54365	2.73803	3.30984	6.73072	6.17354	2.64772	2.89491	2.91377	3.48954	3.41815	3.92885	4.29651	10.2327	3.33091	4.55679	4.93722	5.17238	STRBP	spermatid perinuclear RNA binding protein
ENSG00000242866	0	0.01246	0.020274	0.027283	0.019868	0.012702	0.034169	0	0.011682	0.109136	0	0.146977	0.031275	0	0	0.047521	0.02201	0.047298	0.029481	0	0.15049	0.097131	0	0.016625	0	0.03303	0.02952	0.027998	0.027489	0.019356	0.030469	0	0.033284	0.16437	0	0.041227	0.045633	0.118852	0.046299	0.037651	0.411522	0.043699	0	0.05039	0.013992	STRC	stereocilin
ENSG00000143093	13.4849	12.8138	11.19	20.2712	18.139	15.9529	12.4629	16.3393	19.7974	11.5168	16.4319	15.1748	16.9002	17.2553	15.5098	14.1906	17.3331	11.4231	17.1982	20.3958	17.0263	27.188	20.2374	20.507	22.0084	21.7855	12.4074	13.6538	14.4544	25.3311	19.7403	17.653	22.7233	31.1663	24.6874	28.2831	24.408	27.9149	26.5269	36.6018	29.1268	24.7914	17.8577	18.1704	17.2765	STRIP1	striatin interacting protein 1
ENSG00000128578	0.159692	0.284266	0.765394	1.60115	1.01471	1.88175	0.391844	1.31247	1.22257	0.700359	0.202445	1.04943	0.692988	2.45179	0.061641	0.757336	8.76175	0.317508	3.33442	5.21727	1.09531	1.643	4.31346	1.46739	1.91149	2.27279	0.95082	0.814679	0.586522	7.9442	7.88945	6.8715	3.44259	1.11975	3.94367	2.88375	1.62603	1.84865	2.02129	4.58669	1.77779	1.52886	2.4191	1.69773	2.89873	STRIP2	striatin interacting protein 2
ENSG00000240045	0	0	0	0.106305	0	0	0	0.327549	0	0	0	0	0	0	0	0.281795	0	0.332021	0	0	0	0	0	0	0	0	0	0	0.156116	0	0	0	0	0.703949	0	0	0	0	0.282484	0	0.304967	0	0	0	0.086916	STRIT1	small transmembrane regulator of ion transport 1
ENSG00000115808	8.70268	9.21142	11.4912	11.3412	14.0231	15.3099	7.17579	13.5346	13.9997	7.62622	12.177	17.1116	17.0102	17.4523	10.8038	10.2293	16.6252	2.78428	14.2533	22.9777	19.0238	28.424	14.7882	18.0648	18.2241	15.8263	13.4564	13.8087	15.9974	12.5127	15.1613	18.6999	17.2822	9.58238	12.9654	15.0144	13.7825	15.9748	6.57913	9.81957	8.94604	9.22087	16.0969	16.7073	16.981	STRN	striatin
ENSG00000196792	14.4001	16.0574	8.60933	15.3488	25.2637	26.0116	14.6152	11.973	21.603	10.2271	14.9051	27.7135	35.895	23.5974	12.989	9.48514	24.1914	11.2315	14.5843	26.0442	33.945	40.3524	28.2362	20.9588	21.1344	21.9687	8.0179	9.13002	10.0726	28.5042	27.4913	35.8267	35.9269	25.2378	28.3716	26.2961	26.5419	26.5228	25.4495	21.6832	22.9974	30.2896	28.7987	24.4457	28.1495	STRN3	striatin 3
ENSG00000090372	38.247	38.4409	50.7622	40.252	33.0436	32.401	41.3013	45.9091	39.9802	39.1869	59.1256	32.8012	37.0461	38.4359	46.6462	46.9007	28.1679	30.3533	42.0735	24.1522	33.5772	26.6128	28.8654	35.1172	36.1276	37.1554	49.5107	47.507	49.3451	44.7414	26.5608	30.8367	31.3059	55.8798	47.6735	50.1204	48.2632	52.8883	52.967	67.2716	61.8989	53.9571	56.3076	51.1863	53.3711	STRN4	striatin 4
ENSG00000101846	19.4466	20.7047	15.8528	42.4324	12.6695	11.2866	22.4364	20.9737	12.9349	15.4089	19.0079	16.265	13.0048	10.1603	17.6433	12.6472	17.6432	7.28008	18.3708	15.8827	24.2269	23.2333	12.7803	26.6761	24.6714	24.6137	14.6587	14.3739	15.5643	14.4192	14.8718	11.5182	6.92565	20.3043	8.9299	15.0997	16.5189	14.6328	7.86551	10.8478	8.61563	4.85109	10.9263	11.6438	11.9496	STS	steroid sulfatase
ENSG00000134910	170.229	175.355	196.068	174.209	204.402	179.506	136.12	212.731	217.436	223.061	159.244	196.321	162.297	178.784	146.446	167.063	192.387	82.0375	192.02	266.088	244.526	227.775	171.641	185.025	181.147	187.492	203.732	212.199	215.809	211.045	232.26	280.823	169.887	198.993	346.469	258.786	248.405	246.598	197.29	246.468	207.764	206.663	244.46	254.472	262.452	STT3A	STT3 oligosaccharyltransferase complex catalytic subunit A
ENSG00000163527	69.7286	77.5156	73.9078	103.192	169.708	155.404	55.2807	80.665	111.273	45.1386	63.7186	93.1004	110.402	170.587	56.3765	50.6803	146.484	57.9851	125.822	160.59	174.073	230.751	142.746	129.494	130.813	119.73	93.7451	104.031	103.843	140.229	193.218	218.006	180.72	79.3089	106.595	110.308	90.1348	96.2751	85.4935	112.516	93.4877	110.197	113.816	126.149	136.685	STT3B	STT3 oligosaccharyltransferase complex catalytic subunit B
ENSG00000103266	99.1739	94.4416	160.058	109.647	32.6584	20.5534	92.2288	148.319	54.2738	116.445	113.112	31.7284	36.4887	35.2271	99.9798	143.772	40.4104	116.861	172.692	28.843	27.2299	23.9837	36.1118	89.8112	94.2248	90.6531	147.453	154.017	144.344	80.3412	39.7211	40.4457	73.7422	104.349	84.3252	106.566	119.587	112.421	164.879	151.667	166.013	108.309	128.255	118.815	119.207	STUB1	STIP1 homology and U-box containing protein 1
ENSG00000104915	37.2791	44.4249	61.3372	47.2388	10.944	7.85614	57.3155	49.5119	26.2556	68.1166	50.5566	16.9832	10.9665	11.7223	60.1267	60.3829	17.2796	71.6461	48.2323	11.0509	9.00091	12.8509	13.1595	22.5288	26.1161	24.0512	44.4925	47.502	44.3777	29.7008	13.6051	14.0404	23.5812	60.3068	56.7526	51.57	56.1503	51.1265	61.6622	46.4452	72.297	56.9519	48.0683	45.3404	49.391	STX10	syntaxin 10
ENSG00000135604	0.894348	0.759371	1.3972	1.65143	0.403911	1.10862	0.655171	2.2716	1.96724	2.44292	3.72114	1.16684	1.20853	1.22565	2.09439	1.37936	0.721642	0.816391	1.4849	2.46211	0.684378	0.421806	2.37585	1.42817	1.43003	1.16137	1.59059	1.39312	1.7384	2.3014	2.30533	5.25623	0.950438	1.23052	0.943676	0.990001	1.11814	0.911348	0.463233	0.77465	0.801116	0.267581	0.940234	0.953993	0.820235	STX11	syntaxin 11
ENSG00000117758	51.469	50.5902	37.2124	41.1399	69.5103	66.078	36.8912	52.1048	52.9964	41.578	79.5376	74.7931	80.8943	59.2282	55.8398	32.3718	36.6529	25.1902	33.246	42.4706	92.3867	55.97	46.3447	56.7393	53.6013	52.1417	34.0919	31.2879	31.7303	51.6817	45.9258	56.9721	48.2744	52.6045	54.1598	48.6058	45.9561	45.0435	48.6288	57.9025	43.0588	49.301	49.8476	50.5454	54.4503	STX12	syntaxin 12
ENSG00000124222	12.4175	15.9063	13.8093	23.1971	28.0361	30.9331	11.576	14.5791	29.1333	12.828	21.7191	27.9276	30.8575	36.7388	17.9129	12.4911	37.6392	16.1754	22.2061	34.0704	27.4889	43.2239	37.2715	22.4467	24.3271	24.2142	13.4243	15.0453	17.7736	36.2174	42.5106	33.9394	47.7623	65.7759	39.694	46.3867	37.0371	42.5324	48.2644	62.0565	60.6252	59.9364	29.4053	25.6468	33.7144	STX16	syntaxin 16
ENSG00000254995	0	0	0.112525	0.766364	2.54049	1.5608	0	0.307133	0.879402	0	0	0.467737	1.06622	1.90591	0	0.271062	2.50103	0	0	1.55155	1.53815	0.143347	2.64764	0	0.684114	1.35139	0	0	0.145988	2.75138	2.09217	2.10347	3.15581	1.62995	0.585881	0.791584	0.357136	0.451569	0.71835	1.10117	0.856114	0.950482	0.59761	0.506424	1.00575	STX16-NPEPL1	STX16-NPEPL1 readthrough (NMD candidate)
ENSG00000136874	5.56757	8.75046	4.78047	8.64831	16.0664	14.3009	7.74812	8.7513	15.3187	7.62089	9.49933	12.1496	12.742	13.368	6.11696	6.21431	16.1233	5.04848	6.5241	11.998	9.67219	20.9736	21.5717	14.557	10.995	9.70158	4.98228	3.31728	4.1088	11.3243	20.0012	17.0125	13.2872	12.8546	18.1097	12.3792	8.02168	12.1169	9.84771	5.69335	10.6601	10.4267	8.7258	10.1745	7.4806	STX17	syntaxin 17
ENSG00000168818	30.3811	36.6808	27.5609	27.0004	45.0516	38.7571	23.8387	24.8655	44.3055	21.3039	29.1423	45.4915	41.0522	46.004	20.9595	29.6635	48.1165	16.7807	32.5734	45.6914	53.2333	38.6971	51.6778	40.3783	34.9686	44.3068	38.923	37.7177	35.0128	53.1629	53.428	67.5209	50.3952	23.9567	28.6926	47.6321	41.9856	46.0961	25.7742	32.8546	23.7244	23.3185	31.8978	37.6158	40.5749	STX18	syntaxin 18
ENSG00000106089	1.32821	2.35749	8.93967	9.03748	5.79564	2.56677	2.90343	5.20471	6.10637	4.89962	6.39746	2.36649	6.38021	2.94492	6.14227	3.99819	7.25247	6.091	18.7778	7.26354	2.06411	2.01317	4.18256	6.50644	10.9564	9.74403	9.44606	9.01017	10.5377	5.59083	2.46211	2.93842	7.49698	9.58338	16.0988	10.7723	6.3141	12.5871	20.7614	38.2466	40.796	8.7169	13.1548	12.3279	16.7958	STX1A	syntaxin 1A
ENSG00000099365	0.098644	0.178637	1.81391	2.71539	0.701583	0.492428	0.755881	0.392706	0.543236	0.436389	0.130389	0.629054	0.456048	0.986507	0.613616	0.341488	1.10516	0.803541	1.64819	1.34823	0.369786	5.12933	3.8644	0.729885	0.916678	0.666635	0.442339	0.62899	0.567664	2.81927	1.63971	2.33397	7.08484	6.48353	1.80655	4.93198	2.21641	2.85766	10.227	4.46724	6.9065	4.10822	1.28155	1.1162	1.17153	STX1B	syntaxin 1B
ENSG00000111450	24.7885	25.8049	24.2327	30.4047	45.1261	41.129	15.2372	25.6115	43.3819	20.1972	31	60.032	51.8079	40.5397	22.2792	18.6517	31.1485	12.3257	40.6948	43.0314	41.5253	25.8295	44.0376	45.9234	48.4796	48.0723	40.6632	42.2926	44.8165	36.2321	59.1512	54.441	39.0347	33.6056	31.868	47.556	52.0507	45.2138	34.8041	47.2248	27.1589	21.7018	45.5548	51.1422	54.5264	STX2	syntaxin 2
ENSG00000166900	8.81785	12.3829	7.06274	14.8872	19.2396	20.789	1.73029	5.3807	16.1842	13.234	5.06846	23.3946	24.8155	24.5166	3.47029	4.36983	18.1055	1.95671	6.35304	13.3912	29.0902	38.1974	15.2086	10.5603	10.2318	13.1609	4.89876	4.38949	7.00013	21.1872	27.8175	30.7768	14.6485	14.2789	23.4934	14.9961	14.572	15.408	9.92875	13.3002	16.3215	6.8063	7.49688	6.38059	7.45413	STX3	syntaxin 3
ENSG00000103496	49.1931	46.6807	71.7365	77.7115	34.4329	31.3405	33.9537	45.9302	40.828	52.6869	43.9282	31.4675	35.4652	33.4609	35.7258	42.5421	38.2296	43.2057	52.0476	31.8543	33.0275	43.7298	39.5278	58.1792	55.3987	57.2687	57.6505	59.1125	56.0352	59.2404	45.8169	45.715	56.1777	63.5672	72.9721	64.6137	57.3176	57.519	69.3554	71.2979	71.8379	46.6206	55.0232	57.2843	55.506	STX4	syntaxin 4
ENSG00000162236	50.6625	48.0099	52.5061	37.0583	29.3988	27.2953	54.8915	54.2907	34.0715	55.3235	60.7922	26.7138	28.5579	32.0479	57.9355	59.2244	28.1177	54.7681	43.6265	21.4637	22.8784	18.8916	25.5372	38.5201	39.9845	37.9191	44.8968	41.9375	42.752	39.0378	31.816	31.5399	28.769	43.5707	50.2939	37.9385	36.7815	38.1089	38.9348	37.9712	42.4178	42.4694	40.844	39.8283	38.2279	STX5	syntaxin 5
ENSG00000135823	19.2229	19.7313	10.0657	21.3533	15.0415	13.5439	12.8795	13.2286	12.5713	11.0041	16.3175	19.2123	15.7243	12.5328	12.8458	9.66847	14.0416	10.5321	15.0848	16.2441	14.764	19.4891	17.9254	16.8278	17.8119	16.0735	11.8996	11.4697	12.6672	20.231	18.9361	22.9624	19.045	26.5407	22.328	26.9517	27.1822	24.7497	20.9279	19.2661	21.604	22.722	18.4124	19.3697	20.6637	STX6	syntaxin 6
ENSG00000079950	30.0145	31.261	23.4299	36.1508	61.2709	59.8938	27.872	31.1437	58.7463	34.0021	40.5417	71.9806	68.6285	47.0904	35.4219	23.0156	58.368	18.0812	34.2677	68.9127	80.0125	68.1993	44.6552	48.9574	56.0754	52.2934	33.2928	32.252	34.9008	48.0085	64.8562	69.8382	50.1359	27.8868	49.112	54.1353	55.3026	51.2618	22.716	32.1239	22.0054	41.2412	34.3071	36.647	42.225	STX7	syntaxin 7
ENSG00000170310	76.3031	77.5803	68.2754	60.3213	61.3118	63.8696	67.9906	55.8834	68.2084	65.7024	48.7128	70.4881	62.9455	63.1894	53.5936	63.2827	69.3291	64.6237	46.339	66.3387	71.2195	56.8303	80.0135	63.9027	57.0403	67.5595	54.7254	52.3392	50.8841	66.9285	54.2898	78.0278	60.1257	37.3219	58.8884	45.2879	52.3499	44.5826	49.554	38.0944	46.9552	85.4529	66.7139	67.5088	65.0715	STX8	syntaxin 8
ENSG00000136854	23.7029	20.8399	27.1371	43.5513	19.212	21.4795	21.0498	29.8395	22.3356	28.684	22.336	27.7236	17.3648	25.7636	20.0761	28.3264	35.4492	24.6027	34.6427	26.3821	18.1943	41.892	36.7148	27.683	25.8048	25.4526	16.6294	18.2457	19.1347	27.125	41.2458	37.1861	25.3744	29.791	25.994	24.5446	27.8111	26.3985	31.288	37.9006	37.3105	30.2062	16.0407	20.8856	20.278	STXBP1	syntaxin binding protein 1
ENSG00000076944	1.83186	2.10538	2.18894	1.79159	1.58425	3.69561	2.06599	4.44763	2.1659	4.86297	1.45981	0.623334	1.71542	9.77737	1.64602	5.29503	10.8845	4.57268	11.9956	0.235449	1.15771	1.43112	2.51524	13.0086	12.5529	13.8964	4.7446	5.42424	5.06189	3.83292	10.0778	10.7725	0.588155	23.2798	4.25382	31.3111	27.4007	29.7421	3.86996	18.8672	14.1162	3.69509	2.72828	2.83525	2.58924	STXBP2	syntaxin binding protein 2
ENSG00000116266	23.2838	25.8252	18.5584	37.6045	30.1921	40.5668	22.312	25.6558	38.5278	19.5448	22.2869	36.6327	38.444	32.1509	20.4356	20.1957	37.1626	27.8626	35.5271	44.0355	35.7863	60.1094	49.8459	47.0895	47.5309	47.6331	18.2743	18.2905	19.8003	33.8611	47.5971	54.0993	52.7719	35.2448	49.9982	43.7665	37.8719	41.2737	35.4864	40.1884	34.8408	37.9955	31.2044	32.9776	38.6583	STXBP3	syntaxin binding protein 3
ENSG00000166263	2.10167	6.50221	2.5226	4.53467	4.64368	5.51287	2.3234	1.98999	4.9666	2.70064	1.51419	5.87438	4.79436	6.91403	2.59919	3.2353	7.68585	1.8401	4.68843	8.47964	4.31078	9.52368	6.73101	5.49672	4.0743	2.65664	3.73442	2.08752	3.58414	6.09692	4.82346	6.00981	7.80568	2.6201	10.1727	2.65112	6.63463	6.76138	4.99489	4.04486	6.03644	3.73543	5.77383	6.46232	5.85236	STXBP4	syntaxin binding protein 4
ENSG00000164506	18.7168	20.9958	11.6595	22.8847	24.5863	30.0033	14.0616	16.6122	22.2899	10.1159	14.1639	44.2658	28.7872	25.9584	11.7719	10.4698	33.9354	8.22402	15.3062	35.6893	33.252	31.5166	30.9664	27.6127	25.5828	27.0019	12.8207	13.5197	13.6995	36.2943	39.2638	53.054	20.9577	27.1798	26.0295	19.3136	26.4494	23.4932	14.2039	20.8076	19.2463	17.3957	16.5498	18.0413	18.9186	STXBP5	syntaxin binding protein 5
ENSG00000168952	13.5593	17.5878	9.21149	18.6843	4.53976	7.14377	7.12777	16.2521	9.59496	27.9722	24.3825	6.17544	0.651092	4.24697	16.3526	11.3438	1.28972	2.69089	5.09687	6.54727	2.71976	15.0275	12.0202	11.2925	12.6969	11.1433	20.0189	19.7336	22.1095	10.0771	6.79636	6.19326	1.74463	10.6476	26.7166	14.9833	16.6835	13.9014	14.1292	8.11614	16.2596	3.15752	5.56297	5.35037	5.86896	STXBP6	syntaxin binding protein 6
ENSG00000060140	0.137067	0.312827	0.388484	0.369793	1.05516	0.862352	0.044594	1.18213	0.255759	0.253968	0	4.3785	1.93578	1.04383	0.111744	0.175689	0.483461	0	0.527629	0.296413	3.24835	0.627935	0.052457	2.4096	1.8825	1.27223	0.884304	0.758384	1.17211	0.018503	0.352446	0.032143	0.064028	0.675648	0.789679	2.02246	2.28366	1.7755	1.16908	0.62907	1.73882	0.25769	0.220355	0.076549	0.084144	STYK1	serine/threonine/tyrosine kinase 1
ENSG00000198252	5.76304	7.00449	4.10079	8.62358	12.8631	14.4614	6.4857	11.1289	13.865	6.27426	8.44169	12.575	14.5099	12.4496	5.74741	7.3059	12.2062	6.08277	8.73349	19.0379	14.4521	13.778	16.625	18.5486	18.6464	20.2922	9.21603	10.0391	9.61813	15.0878	14.354	16.5877	19.7409	12.5612	14.0137	15.4199	15.5001	14.3703	12.3851	15.4102	9.8092	9.53156	16.5479	18.0175	18.2869	STYX	serine/threonine/tyrosine interacting protein
ENSG00000127952	35.6761	27.1966	52.3284	37.2774	33.5193	34.3088	36.4499	42.8456	38.7249	40.5618	40.126	19.8166	22.8889	32.9658	37.7001	52.4929	32.1113	51.8247	44.4008	41.458	35.6797	18.3535	32.1709	33.9021	28.0464	29.8862	32.5928	31.6243	32.5611	28.5139	32.8798	27.9239	30.6719	38.5644	36.3562	42.6052	58.6658	48.495	41.7134	39.2725	42.2025	48.3484	46.8569	52.0312	46.771	STYXL1	serine/threonine/tyrosine interacting like 1
ENSG00000113387	284.836	306.507	385.678	299.061	359.118	445.722	254.234	396.844	408.191	260.998	199.108	369.504	360.169	542.819	193.055	345.536	535.433	283.322	301.703	526.216	333.368	357.728	521.222	361.48	362.323	368.123	282.074	316.743	305.207	497.077	497.519	539.139	538.176	214.708	159.346	297.117	276.683	309.691	320.084	217.203	219.328	280.847	360.608	364.878	365.317	SUB1	SUB1 regulator of transcription
ENSG00000136143	36.2117	35.8958	39.7335	46.8442	44.306	36.7423	35.0842	38.3206	42.4441	32.0866	44.3381	40.6902	39.5247	37.1968	35.2337	35.3761	57.6476	33.1399	52.3058	47.9553	41.8209	82.3719	48.8066	49.2521	49.3188	50.3572	36.1989	37.7957	36.1254	48.2383	51.6531	60.3809	53.5988	36.4246	59.8832	55.2867	55.8017	55.5654	41.9551	47.7233	37.2112	42.7708	51.0877	51.2004	56.4627	SUCLA2	succinate-CoA ligase ADP-forming subunit beta
ENSG00000163541	64.6758	64.2928	101.351	77.9215	69.2286	68.1085	58.7557	80.5175	76.4629	62.7704	64.423	67.469	68.1814	68.4653	58.0115	71.6551	74.592	66.533	75.5118	77.5907	60.4905	76.1935	87.8575	67.9224	66.6229	71.6032	71.8913	71.8666	71.3734	80.5266	83.6126	92.6501	95.3335	72.2532	60.0259	84.3066	77.2621	83.8047	88.5909	80.3046	87.4859	73.7326	82.7908	79.289	83.8833	SUCLG1	succinate-CoA ligase GDP/ADP-forming subunit alpha
ENSG00000172340	47.1465	46.5922	51.0236	54.172	46.8069	45.4762	45.9007	60.3741	55.4971	40.3321	37.0875	40.7172	41.3918	52.063	37.1357	45.5525	76.5022	52.7314	70.1702	61.9756	41.6958	36.9671	73.3049	56.3415	56.149	55.6628	44.4279	43.8112	45.9265	78.5678	97.1102	80.9009	83.1153	37.698	70.7153	51.4102	47.2956	46.5499	47.2475	44.0522	40.8116	59.6334	49.8913	52.0185	57.2253	SUCLG2	succinate-CoA ligase GDP-forming subunit beta
ENSG00000198829	0.051186	0.013258	0	0	0	0.009108	0.010431	0.033238	0.208667	0.284192	0.040616	0	0	0.027376	0.049299	0.027737	0.023411	0.021672	0.034203	0.071212	0	48.3849	0.025041	0	0	0	0	0	0	0	0	0.105283	0.035192	0	0	0	0.055311	0.046645	0.013824	0	0.030029	0.498563	0.014816	0	0	SUCNR1	succinate receptor 1
ENSG00000094975	10.6718	12.0974	7.94913	16.8186	20.1093	15.0378	8.78849	11.7741	13.8931	6.95343	10.4015	13.4696	14.4072	21.3658	9.4824	9.26867	17.3614	6.6005	17.8282	14.519	16.0047	31.7548	22.0368	27.5933	25.7478	29.3939	10.4127	11.6055	12.035	19.0742	24.7541	20.1793	20.0955	17.3146	20.9333	18.7806	20.5464	19.4234	22.8171	31.287	28.2258	25.797	32.0304	31.841	38.5864	SUCO	SUN domain containing ossification factor
ENSG00000111707	8.40271	8.45821	5.92962	14.0655	15.526	14.6355	11.0821	10.3336	13.0591	9.56104	12.2861	15.4317	13.9401	15.932	8.05883	8.21438	14.2915	7.93202	11.0655	15.6625	17.3747	26.4895	17.8805	17.0468	16.3714	16.2909	11.4182	11.882	12.8744	16.0939	21.3372	18.1758	16.9193	23.8063	20.5407	22.2564	22.3784	20.0852	18.1095	21.7467	20.0986	20.7	20.1268	19.9182	22.6203	SUDS3	SDS3 homolog, SIN3A corepressor complex component
ENSG00000107882	5.47232	5.53219	9.4461	6.2695	4.11525	4.53623	10.9733	9.90465	5.19989	7.35491	7.5695	3.22486	3.26179	4.45249	7.66944	8.16817	5.66501	8.4941	8.24364	3.5616	3.69464	4.28367	5.33666	7.37181	8.36275	8.31282	7.53283	7.24094	7.34765	7.66385	7.12748	6.09173	6.81789	11.3062	6.92829	10.3128	9.97114	9.76645	11.9982	12.7032	12.3478	12.0292	7.55485	7.72458	7.65217	SUFU	SUFU negative regulator of hedgehog signaling
ENSG00000175600	6.01418	4.85513	2.76165	7.85219	29.5253	8.73232	12.7445	11.8668	24.9862	30.0815	55.3891	15.7248	40.8979	13.9016	38.5643	9.97484	12.6317	14.6727	10.2342	5.08402	43.619	5.9568	8.81474	6.12674	6.82505	6.79466	5.23492	2.86266	4.81178	10.0326	12.042	11.1278	7.78252	25.436	14.7359	8.85148	9.20422	9.22441	14.3776	8.47465	7.85567	9.02534	7.48682	5.92302	8.424	SUGCT	succinyl-CoA:glutarate-CoA transferase
ENSG00000105705	22.9152	20.0759	38.4348	29.3241	16.8771	17.311	22.9182	35.0548	14.0613	27.0939	26.1582	16.1329	15.4964	16.2334	21.2258	28.3712	19.8493	28.5529	30.9424	19.3142	12.7085	21.2892	20.7661	26.8289	30.3234	28.7733	32.4893	28.4026	26.1234	19.6485	24.0566	27.3082	20.0666	34.2589	28.2221	32.85	23.6451	27.4065	33.6454	32.6123	32.2526	22.0474	32.9181	30.0325	25.2272	SUGP1	SURP and G-patch domain containing 1
ENSG00000064607	9.53608	8.44222	21.5472	18.4836	25.4361	24.2541	8.64554	16.7049	24.3797	6.4767	9.26031	23.3095	20.5516	26.9949	9.59116	12.7138	31.9929	7.59533	21.2775	27.6967	20.2858	42.7615	35.4047	16.7374	21.4285	18.9442	20.574	21.0949	22.4246	28.0634	36.9659	33.7667	51.9519	39.1339	29.4752	33.4396	30.0117	33.6082	43.4431	61.5389	46.2967	47.4052	23.6862	25.7214	32.0761	SUGP2	SURP and G-patch domain containing 2
ENSG00000165416	48.2345	53.3241	98.9451	69.0565	53.0024	53.5923	34.2074	76.3859	60.5389	56.7755	49.8609	50.1087	54.6846	63.6208	38.7946	60.8337	62.8272	47.1419	84.1365	74.5521	52.4709	77.7436	72.8565	75.3699	70.7059	70.9603	91.1438	93.7389	95.5187	65.6682	70.1136	79.6069	96.7541	59.2967	93.8637	100.332	93.2822	96.5516	67.4929	76.7277	68.1892	57.7318	71.797	76.658	77.574	SUGT1	SGT1 homolog, MIS12 kinetochore complex assembly cochaperone
ENSG00000137573	178.779	153.92	239.892	308.344	734.078	1328.08	124.489	239.348	552.802	150.245	209.097	6.78002	233.942	1167.64	146.399	121.046	646.271	645.022	336.632	967.475	1181.39	172.453	102.32	1004.25	1064.2	1064.96	350.522	313.027	334.531	174.738	645.502	758.669	20.8212	1475.17	716.061	578.841	569.195	491.261	21.2959	29.6698	5.8915	7.08102	1.88222	3.41493	4.7047	SULF1	sulfatase 1
ENSG00000196562	91.2366	81.9381	24.2399	9.73929	18.2646	13.3238	25.4673	4.23695	3.78882	4.63268	40.2618	19.9454	13.5524	14.9191	23.6507	13.6379	5.22726	14.7911	1.24883	3.08474	2.32538	2.05161	2.43321	5.97811	5.12771	6.3005	14.7058	11.1569	12.4426	0.442391	6.0836	2.70901	0.800893	75.9259	1.45978	10.4532	9.18892	7.60887	7.53994	0.364126	57.4519	7.9105	0.432773	0.559783	0.166553	SULF2	sulfatase 2
ENSG00000196502	0.322287	0.197496	0.152048	0.335992	0.43825	0.422663	2.09607	0.49525	1.37846	2.84989	1.66175	0.043698	0.10865	1.69244	3.30015	1.71286	1.00262	1.27345	0.346656	0.807092	0.345585	0.267861	3.99135	0.136968	0.023112	0.0324	0.128196	0.134656	0.425529	4.32663	6.26212	5.80515	0.594528	0.737057	0.182797	0.308351	0.586453	0.23841	1.4485	0.937779	1.12441	3.283	0.558496	0.044577	0.401519	SULT1A1	sulfotransferase family 1A member 1
ENSG00000197165	0.077872	0.051735	0	0.101887	0.100539	0.049545	0.096673	0.285433	0.24614	0.319057	0.177655	0.096557	0.055153	0.11202	0.232005	0.17405	0.05835	0.042408	0.215777	0.043158	0.241596	0.074399	0.081585	0	0	0.10851	0.06045	0.111518	0.030069	0.263648	0.251942	0.070405	0.225682	0.848428	0.314465	0.238355	0.171725	0.3416	0.508899	0.844178	0.588398	0.451526	0	0.08604	0.131854	SULT1A2	sulfotransferase family 1A member 2
ENSG00000261052	0.157829	0.53749	0.144505	1.68201	6.47602	2.69526	2.45298	0.417839	3.31544	2.95603	3.53614	6.28774	3.80349	8.39448	3.45481	1.37827	2.62928	3.66327	3.09103	2.70098	2.40056	5.65257	11.2102	1.84887	5.5226	0.934951	2.02179	0.987575	2.77431	19.7164	11.8403	5.76721	5.22418	17.3222	8.65873	20.8825	11.7211	18.1261	13.9046	36.6861	18.4999	38.4331	5.49416	13.5563	10.0522	SULT1A3	sulfotransferase family 1A member 3
ENSG00000213648	0.928211	0.850951	1.66323	3.85738	3.0082	6.43506	3.35577	3.29379	13.6048	6.03959	8.96406	0.654606	3.02244	3.10476	5.05875	1.64997	8.284	2.70685	3.42872	7.97401	6.07525	2.86388	6.21952	2.54409	0	4.87801	1.77925	2.57889	0	3.54387	2.79176	1.83585	10.7673	8.11805	0.544624	0.957121	0.710649	0.963169	7.62161	3.89855	6.5194	6.55966	5.56633	0.782292	2.13274	SULT1A4	sulfotransferase family 1A member 4
ENSG00000173597	0.292412	0.259509	0.295921	0.542952	0.777931	0.800531	2.70215	4.19984	5.41803	2.00782	2.29347	0.608635	0.952446	0.555488	2.06548	4.80548	1.28769	0.499665	14.5143	1.40997	0.514918	1.32827	1.01445	1.62392	1.48649	1.20807	0.568529	0.537051	0.463284	0.722333	0.611278	0.722744	0.938402	3.00018	2.8382	1.74913	1.28596	1.68696	2.42276	1.93707	3.14016	0.982935	1.0413	1.33259	1.22039	SULT1B1	sulfotransferase family 1B member 1
ENSG00000198203	0.015342	0.016121	0.084762	0.024476	0.012944	0.107242	0.035976	0.040706	0.006119	0.023833	0.045964	0.154868	0	0.150053	0.076205	0.072909	0.037519	0.031689	0.01971	0.354522	0	0.012718	0.021662	0.110368	0.080681	0.055723	0.038984	0.012957	0.07667	0.091517	0	0	0.073157	0.176796	0	0.113118	0.142799	0.252258	0.097931	0.02493	0.40369	0	0.061518	0.037276	0.055898	SULT1C2	sulfotransferase family 1C member 2
ENSG00000198075	0.057976	0.098264	0.016907	0.048169	0.050444	0.01228	0.087823	0.044397	0.073551	0.099397	0.094104	0	0.016114	0.036546	0.099891	0.059502	0.078357	0.089631	0	0.029204	0.0567	0.014963	0.047867	0.023546	0.025867	0.024158	0.016044	0.025208	0.104458	0.126358	0.099375	0.062434	0.128904	0.184986	0.060982	0.197812	0.105644	0.211026	0.455198	0.227209	0.298251	4.13942	0.269739	0.144743	0.311292	SULT1C4	sulfotransferase family 1C member 4
ENSG00000105398	0.056616	0.02943	0.025627	0.063714	0	0	0.069092	0.173229	0.041691	0.064575	0.166077	0.02212	0.044687	0	0.170086	0.059177	0	0.11072	0	0	0	0.023327	0	0	0.03768	0.0763	0.071823	0.090309	0.074879	0.027964	0.028557	0	0.024202	0.516549	0	0.338322	0.165496	0.049622	0.232623	0.281505	0.867037	0.027967	0.164797	0.03828	0.125274	SULT2A1	sulfotransferase family 2A member 1
ENSG00000088002	0.42868	0.165784	0.09882	0.288296	0.069921	0.07748	1.81981	0.182508	0.076149	0.893896	0.875405	0.100326	0.289463	0.04208	0.779628	0.551755	0.036429	0.518397	0.105884	0	0.040237	0.038103	0.040876	0.312202	0.11152	0.293004	0.134341	0.151312	0.101206	0.038202	0	0.186981	0.036097	0.347107	0.318874	0	0.152828	0.069743	0.345761	0.088622	0.375123	0.515102	0.140353	0.112223	0.04726	SULT2B1	sulfotransferase family 2B member 1
ENSG00000130540	0.184023	0.361498	0	0.086132	0.039008	0.064325	0	0.04826	0.07412	0	0	0.148122	0.041625	0.023451	0	0.145924	0.222048	0.053764	0.232137	0.041608	0	0	0.110835	0.064207	0.095403	0.128812	0	0.018358	0	0.04509	0.146583	0.020718	0.241871	0.360012	0	0.080075	0.044609	0	1.86163	4.56618	0.109121	0.242611	0	0	0	SULT4A1	sulfotransferase family 4A member 1
ENSG00000144455	49.4726	57.6616	9.62723	44.786	32.1509	33.1806	66.1998	14.8933	43.5266	46.1692	47.4532	46.4077	28.0857	29.761	39.2013	28.3927	46.9096	69.3013	42.0909	32.769	30.6667	55.6563	31.6244	45.6236	52.3327	48.1763	21.317	20.0706	21.0216	49.711	43.2105	46.481	41.2779	46.4553	29.6168	41.0695	39.0152	38.7276	36.8285	34.275	31.187	36.0922	28.3237	24.6705	28.8805	SUMF1	sulfatase modifying factor 1
ENSG00000129103	177.392	176.939	98.1773	139.335	83.4966	77.6305	152.694	138.713	90.5383	121.582	110.027	100.653	87.5889	86.9359	134.405	158.177	99.0165	132.664	140.204	99.0906	93.9685	96.4509	97.184	167.89	172.339	171.61	138.979	134.307	139.213	124.594	121.685	122.019	116.798	136.843	124.369	138.256	123.502	131.988	96.7586	97.9399	127.304	108.393	129.149	128.019	117.622	SUMF2	sulfatase modifying factor 2
ENSG00000116030	154.811	154.417	202.389	192.947	161.854	163.352	129.087	191.433	175.748	138.279	143.045	157.185	140.526	181.249	122.684	133.238	194.437	120.326	153.541	181.117	148.864	200.411	207.526	177.671	158.285	162.623	161.368	157.523	159.89	187.448	225.314	220.297	217.736	141.487	221.403	179.134	192.175	186.247	167.731	122.302	141.313	180.733	188.26	193.494	195.369	SUMO1	small ubiquitin like modifier 1
ENSG00000188612	361.887	327.042	527.137	378.203	404.504	385.786	396.553	500.565	432.811	308.473	310.386	394.248	410.521	409.486	300.972	372.359	458.128	416.43	482.072	500.794	366.934	523.493	556.57	361.612	368.889	358.537	373.071	400.435	388.763	504.456	544.368	543.211	649.782	262.427	375.881	302.711	298.928	294.623	396.217	325.161	335.756	472.003	438.258	427.693	463.37	SUMO2	small ubiquitin like modifier 2
ENSG00000184900	122.627	119.216	201.832	134.63	89.2974	78.1772	122.534	223.863	91.4115	110.886	107.939	101.142	95.0364	83.1673	104.093	160.889	93.2562	109.101	226.412	103.433	77.7838	106.894	120.23	124.178	121.517	121.495	169.024	180.373	173.645	93.9146	115.743	124.254	152.202	83.6422	156.332	133.265	139.797	136.555	113.946	107.553	103.383	68.5874	145.624	144.196	144.852	SUMO3	small ubiquitin like modifier 3
ENSG00000177688	0	0.059145	0	0.175257	0.103028	0.082818	0	0	0	0.130341	0	0	0.053929	0	0	0.060192	0	0.031384	0	0.107948	0.057981	0.1001	0	0.356561	0.21902	0	0	0.04535	0	0	0	0	0.102156	0.219839	0	0	0	0.198185	0.179883	0.083648	0.061104	0.183539	0.191187	0.147825	0.118736	SUMO4	small ubiquitin like modifier 4
ENSG00000164828	54.5148	54.4391	30.5802	74.3536	53.7867	47.8137	46.7971	44.1908	114.279	86.6369	91.5596	66.0621	61.1178	47.7453	71.3925	42.833	76.3743	58.0575	72.6533	96.171	56.957	60.5569	80.4006	44.0512	48.217	44.8272	45.896	45.834	41.574	74.7255	67.5346	71.6677	64.0524	85.7782	87.8753	73.621	82.4631	85.795	98.7845	108.847	89.8401	99.177	78.5914	78.1245	91.9803	SUN1	Sad1 and UNC84 domain containing 1
ENSG00000100242	54.8978	45.3641	90.349	49.7548	30.6284	33.1222	52.7808	102.409	47.215	77.4507	102.389	28.7911	36.4311	36.0184	67.4166	74.6212	22.2671	48.4268	146.97	19.4989	26.9549	18.0484	24.6519	46.6448	50.2221	49.9057	111.351	120.297	123.246	36.3733	22.3019	27.3249	28.4793	68.6962	84.1018	132.82	128.3	134.632	43.7455	69.5157	57.1702	32.0291	123.695	131.856	119.994	SUN2	Sad1 and UNC84 domain containing 2
ENSG00000164744	0.074762	0.078986	0	0	1.00759	0.236547	0	0	0.147453	0	0	0.242959	0.071083	0.12225	0	0.121466	0.073172	0.022883	0	0.585463	1.47507	0	0	0.120351	0.247421	0.538561	0.031904	0.127708	0.141219	0.110332	0	0.215852	0.033039	0.359535	0.473237	0.142422	0	0.296595	0.663795	0.304871	0.534099	0	0	0.10135	0.08254	SUN3	Sad1 and UNC84 domain containing 3
ENSG00000139531	4.96409	7.10579	8.54376	12.4041	10.4052	10.5254	10.58	12.458	16.2969	8.01133	10.8528	4.87049	7.45156	9.57711	8.08081	9.83075	13.2722	11.6022	10.608	12.0168	9.70105	12.0948	9.91821	10.7923	10.6823	9.88613	5.80619	5.20522	6.07981	10.8879	11.5741	8.65113	13.1273	13.1052	15.3933	13.2338	15.1246	13.6507	13.5143	14.6441	13.7276	15.1727	9.76571	11.1804	10.3617	SUOX	sulfite oxidase
ENSG00000092201	39.7862	41.2596	56.1822	51.3867	47.1643	52.1057	36.899	71.1942	52.7669	39.8787	43.4539	44.5927	49.1483	56.7536	39.5226	54.1773	63.7581	34.0154	76.8942	79.7518	45.3486	57.0375	76.9015	64.1897	67.7292	68.8153	62.1855	69.5555	67.6644	58.579	77.5279	77.8984	93.1287	50.3898	90.1722	68.5991	66.3852	63.8166	52.6406	61.1336	52.3966	38.9528	81.5859	85.6465	86.7435	SUPT16H	SPT16 homolog, facilitates chromatin remodeling subunit
ENSG00000256238	0.396223	0.458073	0.699154	0.532458	0.04284	0.011241	0.453499	0.845778	0.041662	0.433152	0.638823	0.030162	0.030194	0.050913	0.484009	0.461265	0	0.343893	0.773322	0.044625	0	0.041392	0.015559	0.943347	0.654397	0.998129	0.797197	0.728359	0.786668	0.033927	0.034323	0.02882	0.044306	0	0.080579	0.346465	0.25819	0.392855	0.016584	0.057532	0.512905	0.439313	1.38718	1.36258	1.24621	SUPT16HP1	SPT16 homolog, facilitates chromatin remodeling subunit pseudogene 1
ENSG00000102710	16.1787	15.1129	13.8559	25.4956	36.5144	28.0021	13.3135	16.7139	35.5855	10.2755	17.0443	26.6957	41.0645	38.6579	12.9809	12.5083	31.7847	12.2564	17.8418	30.1137	27.5208	49.3383	45.5795	20.1979	24.3331	25.668	17.1353	16.7812	16.9827	35.2931	42.8661	43.3528	50.6591	39.7674	36.8135	48.8146	43.5668	41.8047	40.9625	43.4645	36.7781	44.6852	27.5894	31.9134	34.5611	SUPT20H	SPT20 homolog, SAGA complex component
ENSG00000196284	5.28778	6.73845	9.30979	6.31512	6.2565	7.77349	5.05608	7.076	6.99852	7.68589	5.1881	4.62611	5.83551	6.655	5.17216	4.13176	4.3166	5.153	6.64934	6.08076	5.92437	1.72069	5.60065	8.67539	6.42405	5.66435	6.10895	5.71747	6.34017	6.40539	4.34391	5.9009	5.61987	6.38949	9.43147	5.76181	5.19466	5.14095	7.82738	6.50491	8.98396	8.36262	8.80126	6.79802	8.0088	SUPT3H	SPT3 homolog, SAGA and STAGA complex component
ENSG00000213246	125.521	108.922	129.24	106.315	136.58	112.072	85.0925	112.399	120.296	111.976	100.247	123.971	126.7	102.904	78.181	101.271	119.751	114.213	117.173	116.099	124.909	146.047	130.354	110.439	108.656	105.444	112.695	121.975	110.725	134.896	132.568	141.202	125.71	96.3684	105.554	78.1086	92.3937	80.3512	105.834	74.597	76.8551	80.2203	112.064	117.473	116.913	SUPT4H1	SPT4 homolog, DSIF elongation factor subunit
ENSG00000196235	55.5603	49.7513	89.1765	75.1354	87.7001	105.26	51.4029	61.3733	142.314	51.0368	53.8722	115.579	169.991	118.139	46.4514	57.4379	133.86	49.9735	59.21	149.02	118.03	160.992	125.089	67.4031	69.2024	71.5133	71.5548	75.6012	67.3231	61.9238	41.0165	70.9677	68.5207	104.992	135.18	85.1075	68.8519	75.0523	87.6484	113.275	159.709	71.6238	78.4785	79.6291	68.5491	SUPT5H	SPT5 homolog, DSIF elongation factor subunit
ENSG00000109111	39.6335	37.635	45.8555	44.3595	32.2738	35.4427	33.3095	44.1208	36.1346	37.7587	38.1404	38.332	36.2165	39.6333	37.2018	36.7306	42.9712	23.2297	41.7601	36.7562	33.7887	66.8866	46.4369	54.3858	51.28	51.4384	38.0579	36.7319	37.559	41.2345	47.2147	42.6581	48.3959	66.2198	53.7067	39.6072	43.9639	41.3856	58.8038	64.0961	68.4648	42.1215	49.3732	50.5399	50.2495	SUPT6H	SPT6 homolog, histone chaperone and transcription elongation factor
ENSG00000119760	14.2421	14.4656	15.5743	21.1917	21.5152	22.0347	11.9125	14.6987	22.1291	12.8436	17.9848	20.0804	22.468	20.3866	16.0204	12.1322	22.9141	14.6275	16.4028	21.7256	21.0674	32.0725	21.2047	16.9939	17.6793	18.9648	13.3034	12.6868	12.805	26.4863	26.7737	24.2177	27.1462	27.3916	22.3827	30.4578	27.1712	26.5663	23.5344	31.381	22.793	29.9313	16.5313	15.9863	18.1838	SUPT7L	SPT7 like, STAGA complex subunit gamma
ENSG00000156502	14.5748	12.6887	9.7708	16.3594	13.1435	15.3453	10.8253	12.7491	13.1773	9.16915	10.442	13.6412	16.0229	17.0998	11.8419	10.3146	15.1542	12.3135	17.4074	14.4548	13.8712	25.9566	17.3906	11.8512	13.6817	12.7642	10.6372	12.0723	14.5821	16.4091	25.3224	22.2257	26.4291	19.2332	16.9548	21.6893	18.0434	21.4779	22.6283	18.0837	23.8256	12.016	14.0695	13.4803	14.2277	SUPV3L1	Suv3 like RNA helicase
ENSG00000280627	37.2386	33.3153	29.2603	28.449	27.3284	21.6384	36.4024	31.7321	31.0181	43.8442	42.625	20.3129	17.9209	20.2236	34.68	28.9202	26.2433	44.1283	20.155	27.9997	18.6824	20.6679	28.0873	34.3212	35.8683	30.4254	27.9365	28.3391	29.7137	39.6767	24.954	27.6859	38.888	31.4677	29.7549	33.7179	31.7467	32.0155	27.8137	26.3745	28.6919	31.8257	23.4325	23.8394	21.228	SURF1	SURF1 cytochrome c oxidase assembly factor
ENSG00000281024	13.5452	12.6097	20.9165	12.755	7.46297	4.71941	16.2001	21.5441	7.78767	18.6564	20.5926	6.09802	6.5619	6.5735	16.4308	22.3592	8.97444	20.817	23.4074	8.03219	4.74101	11.8001	6.68515	9.50841	9.7357	11.5449	19.7275	17.491	16.5899	10.7924	6.76448	6.5652	12.2799	11.7685	20.2138	14.4868	19.4512	13.6841	18.5738	16.4302	31.4419	12.6516	19.7473	16.8014	16.7668	SURF2	surfeit 2
ENSG00000280951	210.032	206.785	374.571	248.657	357.68	317.491	161.137	295.451	334.024	179.22	176.702	301.58	271.384	378.738	158.37	235.047	337.171	155.458	307.964	329.695	353.46	338.196	364.623	330.08	369.221	327.914	341.603	368.775	367.643	343.281	377.638	347.073	352.423	229.785	253.164	319.024	325.456	322.138	263.411	333.324	299.118	268.07	342.713	394.033	383.401	SURF4	surfeit 4
ENSG00000281309	9.80648	8.46877	16.1723	15.47	3.44502	3.06586	9.15916	10.191	3.80329	7.03719	8.20705	4.23817	4.27878	3.99114	6.81184	11.5183	4.83946	11.5002	11.5706	6.39577	4.57767	8.83622	4.16948	7.99916	8.76351	8.04731	11.6155	16.2367	13.0978	7.18301	5.69095	4.7499	7.01432	22.3355	17.5653	14.3954	17.345	19.1374	22.3312	18.9773	35.7974	15.5267	10.7136	11.0458	11.4151	SURF6	surfeit 6
ENSG00000106868	13.7904	16.1961	6.35037	16.5444	13.9249	12.5342	7.88958	10.2441	19.752	10.8905	8.86039	13.6076	11.4122	14.6369	8.73916	8.03019	22.9687	8.0068	18.9421	17.5935	18.7251	24.4091	15.6175	15.4401	15.9386	15.43	8.67347	8.25585	8.64131	17.6522	22.0958	24.2285	16.9096	14.9763	9.31505	23.8313	23.3759	22.5423	8.27688	8.37027	16.6607	17.8142	21.4757	20.2241	21.8694	SUSD1	sushi domain containing 1
ENSG00000099994	0.205727	0.15472	0.112091	1.22939	0.047869	0.387229	1.07215	1.58346	0.425425	0.651358	0.415826	0.073233	0.20795	1.55086	0.734739	0.685499	0.249031	1.62318	1.06849	0.529247	0	0.301578	0.264017	1.88151	1.74718	2.212	0.28759	0.240775	0.37121	0.828773	0.256255	0.808123	0.139861	2.56461	0.27014	3.96578	3.64024	3.75103	0.648605	1.36008	1.47232	1.18368	0.223342	0.123074	0.23581	SUSD2	sushi domain containing 2
ENSG00000157303	0.34946	0.190876	1.70679	1.0926	1.09351	0.456205	1.08674	4.15455	0.749626	2.79287	0.158288	0	0.461073	0.204846	0.972969	2.27705	0.502179	1.55832	2.50805	3.07088	0.50114	0.753117	1.30906	0.626696	0.414558	1.00773	1.16967	1.36175	1.25028	2.57906	0.224685	1.51351	0.446135	1.19049	0.297024	3.36494	3.64211	2.84898	0.430698	0.056701	2.36599	0.938469	0.738555	0.2416	0.79381	SUSD3	sushi domain containing 3
ENSG00000143502	0.072663	0.123248	0.625111	0.044379	0.13585	0.041945	0.031673	0.071633	0	0.021275	0.259229	0	0.026954	0.137817	0.251247	0.59186	0.328274	0.016838	0.400425	0.946668	0	0.341245	0.518326	0.578131	1.3056	0.74189	0.920134	0.741281	0.969404	0.078741	0.410296	0.480392	0.821464	0	1.09399	0.370354	0.153696	0.543856	0.619065	1.27231	2.26126	0	0.934752	0.388566	1.631	SUSD4	sushi domain containing 4
ENSG00000173705	1.18117	0.867064	0.709191	0.606194	0.824713	0.838978	0.070731	0.929304	4.04689	1.22569	1.27691	0.614926	0.844292	3.2902	0.969779	1.86977	6.61896	1.49186	7.83741	7.61601	0.660302	0.848872	4.96594	1.12166	1.24733	1.30162	1.22189	1.71174	1.58889	1.67758	1.51635	1.5285	6.71938	4.36298	8.69141	3.2513	3.87096	4.23568	5.14438	10.1869	3.66824	1.10375	8.37691	8.61132	9.28773	SUSD5	sushi domain containing 5
ENSG00000100647	4.26956	4.53826	2.31065	5.50499	9.30556	13.7951	10.1581	7.49219	12.7351	6.58302	11.6851	8.54253	8.96889	13.2189	7.95879	6.53459	13.5336	10.7972	7.98755	8.75838	8.76358	8.81802	5.89467	10.4922	10.9642	11.1899	5.67654	5.48402	5.93761	14.5809	13.1461	10.8605	6.98072	13.622	8.57581	11.2657	11.536	11.8378	9.09014	12.3142	12.2731	21.7211	18.2486	17.5572	17.1233	SUSD6	sushi domain containing 6
ENSG00000101945	2.52454	1.85042	10.0307	4.10325	1.64492	1.72871	1.74846	14.4319	2.91861	2.35888	2.05723	1.09423	2.17464	2.9005	1.2159	7.705	3.70373	1.99728	15.9405	5.32229	2.77495	2.40576	5.02531	6.136	6.74825	7.19	15.534	16.9036	15.5873	3.90864	3.49128	4.21002	8.26971	2.4467	9.39726	5.8062	6.13693	6.29411	6.43993	9.8785	7.93226	1.80832	13.8305	13.387	12.6888	SUV39H1	SUV39H1 histone lysine methyltransferase
ENSG00000152455	5.50694	5.94045	16.4081	8.51853	6.36616	5.69461	3.18634	17.9708	8.20484	4.26165	6.62033	4.99944	7.48989	8.61796	5.67996	10.6667	9.36806	3.20245	18.4103	13.702	6.94625	14.7701	12.7628	11.1405	12.2975	11.8981	18.5731	17.9681	17.1886	10.186	10.8779	12.0166	18.4192	3.62779	17.5305	8.64362	11.4183	10.1607	9.23727	9.55882	9.2541	5.52916	18.2722	20.6836	19.6139	SUV39H2	SUV39H2 histone lysine methyltransferase
ENSG00000178691	13.2556	15.0341	11.023	16.8675	18.1216	20.1297	8.96264	17.4756	18.2274	8.73659	12.6162	20.7896	20.358	22.4973	10.1366	12.8513	27.6935	9.85098	31.5165	34.0658	18.3917	42.3586	30.8972	26.0939	26.5578	26.7581	18.8205	20.9693	20.7307	29.2234	29.8344	32.7408	39.1606	17.0087	29.2658	25.2594	26.2692	25.7594	21.1632	26.5051	19.8723	20.4193	34.072	36.5546	40.0207	SUZ12	SUZ12 polycomb repressive complex 2 subunit
ENSG00000159164	6.19926	6.76437	7.8779	8.45754	6.11808	12.2963	8.38944	10.4379	9.10825	9.63269	6.48662	2.52864	4.84614	7.3827	6.4305	7.2691	10.3448	5.67898	7.37074	12.9382	3.01195	19.6084	12.8931	15.4187	13.7259	14.0984	4.01091	3.36013	3.62379	19.703	10.0393	21.1548	11.9513	19.2741	27.4758	13.7238	14.3032	13.769	20.3516	18.3028	16.1409	19.7895	16.4663	17.7072	16.5276	SV2A	synaptic vesicle glycoprotein 2A
ENSG00000177868	52.0402	51.4821	29.7908	29.6099	25.3808	24.5165	55.1384	39.2275	28.2207	41.4449	46.7394	44.3578	30.5623	16.4054	49.1603	35.6837	20.9451	42.9209	30.5917	18.5942	18.2617	19.4019	18.5644	30.7241	28.1021	26.5846	35.6502	34.4278	32.6265	27.1538	22.7488	21.529	21.5171	20.5295	22.4822	33.0639	27.363	24.9142	18.2977	17.0842	16.6143	24.445	28.7857	27.7552	31.1752	SVBP	small vasohibin binding protein
ENSG00000165124	85.5449	95.0584	6.80274	24.2972	2.92949	12.1455	89.8271	7.78424	27.164	19.2159	72.1802	25.1683	4.01567	15.7966	69.5794	39.1086	88.3776	63.1553	21.4242	27.6544	1.11454	10.6414	16.3152	27.3003	24.9974	24.1267	8.85237	6.08686	7.24021	25.7845	54.4487	19.5433	6.85099	63.3679	6.45743	9.43744	11.1949	7.97711	11.4693	5.02031	27.4603	72.4055	20.9573	21.8558	24.4718	SVEP1	sushi, von Willebrand factor type A, EGF and pentraxin domain containing 1
ENSG00000197321	18.1128	21.1566	9.25322	105.744	21.914	18.5394	55.588	31.8115	73.7793	42.0096	45.501	32.7528	30.7111	74.2881	55.3155	63.5061	148.359	65.2632	72.9805	113.041	14.7401	47.2979	89.7835	53.3874	62.7974	53.9772	14.6768	16.2434	14.0438	25.6245	35.6761	66.5585	55.8115	24.4392	36.2325	7.99783	7.82183	6.94996	46.7708	40.5392	70.0925	66.4896	62.3628	83.0414	81.4765	SVIL	supervillin
ENSG00000198168	8.16539	8.78846	9.90267	11.6326	22.2385	23.7263	7.8277	18.5943	36.0228	9.43858	11.0373	18.3766	13.824	16.6386	8.21317	8.14297	38.7333	19.1969	66.5311	42.7519	14.8751	39.552	46.1747	1.40846	1.99362	3.10271	4.82935	6.15675	6.74496	28.8439	26.4744	32.8753	44.8381	10.2167	10.0661	8.69531	20.9575	13.482	17.0149	21.3351	18.768	7.27387	17.8847	18.1177	17.9936	SVIP	small VCP interacting protein
ENSG00000166111	0.027061	0.031814	0.013625	0.032387	0.018229	0.009151	0.018186	0.034936	0.034047	0.027673	0.064288	0.038436	0.044516	0.011637	0.021301	0	0.018506	0.022008	0	0.028496	0.039827	0.060969	0.042446	0.091836	0.071133	0.051196	0.031371	0.011592	0.039082	0.042342	0.015124	0.012718	0.040134	0.419252	0.034758	0.137604	0.079118	0.097383	0.207981	0.104775	0.201495	0.033837	0.034841	0.070994	0.072238	SVOP	SV2 related protein
ENSG00000133789	87.0372	95.3481	41.3637	74.0366	51.5499	70.1493	37.7429	58.7198	83.2848	60.8833	46.3797	69.0831	36.2601	64.9835	32.7816	45.464	69.8159	25.8535	38.5479	55.1559	35.9462	76.4541	37.1034	80.4895	76.038	73.2659	49.6944	48.2279	50.2693	34.2822	54.6747	49.7996	28.8613	42.1559	62.1544	39.591	38.1379	36.5681	24.7423	31.1125	28.5777	21.8978	42.126	43.7431	46.36	SWAP70	switching B cell complex subunit SWAP70
ENSG00000175854	31.2187	33.8429	52.2255	39.6516	34.5553	24.8208	28.5612	43.7809	41.6157	34.385	32.7687	25.8755	34.5016	33.1502	32.84	44.0306	40.7694	50.3009	53.4036	38.0152	27.6478	21.0247	35.8318	49.8257	55.2198	58.6756	35.0757	38.4279	40.0126	41.9436	33.5281	33.8973	43.6444	37.8524	44.783	52.0908	55.0524	56.5527	43.5975	44.7631	55.7731	54.7394	44.463	42.8693	40.2359	SWI5	SWI5 homologous recombination repair protein
ENSG00000173928	0.767994	0.575766	0.671577	0.889659	0.352351	0.222554	0.942553	0.863754	0.382298	0.873173	1.21364	0.258078	0.220358	0.387	1.02694	0.927186	0.483935	1.01271	1.80392	0.094263	0.134657	0.633763	0.267463	0.723216	0.831542	0.730278	0.712926	0.558145	0.847845	0.831859	0.454915	0.288435	0.549462	1.59971	1.52235	1.37059	1.2751	1.48282	1.52514	1.12924	2.71733	0.901761	1.07251	0.863319	0.882959	SWSAP1	SWIM-type zinc finger 7 associated protein 1
ENSG00000116668	2.72381	2.75563	1.35007	3.47674	3.12391	2.0927	1.64216	1.98417	2.67719	2.23514	1.61356	2.54537	3.18899	2.56524	2.1481	1.52303	3.40325	2.76743	1.73222	2.95296	2.08435	5.93038	3.68091	3.95459	2.27792	3.36746	1.68489	1.87616	1.44082	2.7333	3.36966	3.00839	4.82553	2.57189	4.28901	2.31715	2.46505	2.09482	1.65317	3.052	1.27419	3.87847	2.08413	2.3855	2.68028	SWT1	SWT1 RNA endoribonuclease homolog
ENSG00000169895	12.7456	13.3958	27.3737	26.4185	17.2584	15.7381	16.3869	29.1855	19.4458	20.2259	19.3065	16.8047	12.5323	11.029	16.5197	13.7751	13.7567	11.209	17.8213	13.0455	20.5932	15.2327	23.5376	29.983	28.3118	28.8938	18.5555	19.4157	18.8582	23.7414	14.8145	17.2912	18.9617	21.8262	17.8216	24.6707	20.7133	23.0372	32.9266	31.2429	23.2341	22.0085	30.6338	30.8128	33.1354	SYAP1	synapse associated protein 1
ENSG00000147642	5.00579	5.48325	0.778349	0.379614	2.9426	4.05044	10.6988	1.20511	3.91195	5.32142	24.0885	1.00901	3.85198	4.82311	20.8976	9.82435	2.21306	3.6781	2.06423	6.07431	1.24989	1.72354	1.47271	1.4422	1.74282	1.44259	2.1722	1.12511	1.34866	3.36876	3.64827	1.42125	4.76932	1.85248	0.309394	0.576763	0.605493	0.52617	0.6823	0.512108	4.78781	0.942183	0.182632	0.216247	0.336252	SYBU	syntabulin
ENSG00000171772	0.320567	0.484336	0	0	0.102921	0.137493	0.046258	0	0	0	0	0.056418	0.055046	0.465929	0.144734	0.484783	0	0.135625	0	0	0	0	0	0	0.096585	0.080784	0.135024	0.323182	0.149261	0	0	0.144266	0	1.61115	0.089416	4.91908	4.705	3.9717	0.195123	0.418404	0.273077	0	0.087617	0.09785	0.082713	SYCE1	synaptonemal complex central element protein 1
ENSG00000205078	0.41426	0.326016	0.063906	0.528749	0.462589	0.932001	2.59207	1.24788	0.355722	0.808583	0.215279	0.431821	0.912651	0.27891	0.62266	1.38316	0.080958	1.45043	2.08438	0.084409	0	0.585629	0.180796	0.33512	0.43539	1.04909	0.192728	0	0.228006	0.168048	0.296213	0.167876	0.552375	1.59213	0.586288	0.84882	0.745381	0.714458	0.918352	0.367161	1.28435	1.691	0.385178	0.662582	0.360765	SYCE1L	synaptonemal complex central element protein 1 like
ENSG00000161860	0.33464	0.37963	1.29733	0.135627	0.311223	0.128174	0.036144	0.974532	1.53862	0.28718	1.3572	0.168729	0.468829	0.187511	0	0.471503	0.865262	0.454981	0.340682	1.14377	0.862796	0	0.443412	0.18882	0.906207	0.606602	0.591295	0.499731	0.617104	0.130734	0.188172	0.399184	0.544532	0.475547	1.00192	0.504586	0.174787	0.737243	0.325672	0.429425	1.10692	0.415866	0.851511	0.125252	0.158093	SYCE2	synaptonemal complex central element protein 2
ENSG00000217442	0	0	0.148168	0	0	0	0.138777	0	0	0	0	0	0	0	0	0.183666	0	0.165093	0	0	0	0	0	0	0	0	0	0	0.145727	0.172936	0	0	0	0.16616	0	0	0.637191	0	0.327745	0	5.46227	0.338728	0	0	0	SYCE3	synaptonemal complex central element protein 3
ENSG00000198765	0.4508	0.5261	0.474021	0	0.664832	0.484538	0.210975	0.601918	0.608266	0.184707	0	1.28812	0.33543	0.654648	1.5538	0	0.461959	0	0	0	1.78912	0.612811	0.780948	0.86959	1.07323	1.54428	0.237392	0	0	0.489223	0.562928	1.09176	0.595007	4.60606	0	2.54016	0.599832	2.55356	3.23603	2.01746	2.12464	0	0.302402	0.30066	0.964787	SYCP1	synaptonemal complex protein 1
ENSG00000196074	0.195638	0.302866	0.196534	0.65493	3.59731	1.47759	0.862004	0.495313	1.86038	0.441955	0.351984	1.65486	2.51455	2.11993	0.371412	0.902105	1.82246	0.636475	0.463244	1.52858	1.35556	0.83388	0.872235	1.62445	5.20168	2.80239	0.91152	0.431469	0.989592	1.24879	2.5836	1.4034	1.78262	2.15919	1.52178	2.47087	1.39488	2.94693	1.27588	0.905264	0.367322	1.48227	0.71212	1.05401	0.684384	SYCP2	synaptonemal complex protein 2
ENSG00000153157	0	0.392893	0	0	0.059512	0.130651	0.099563	0	0.057595	0.015922	0	0.027519	0.096872	0.043335	0.874166	0	0.074143	0.0399	0	0.037819	0.101524	0.333841	0	0.027126	0	0	0.017818	0	0	0	0.161701	0.091612	0.707901	0.079174	0	0.182194	0	0	0.043797	0.030474	0.053574	0.662506	0	0.056457	0.022844	SYCP2L	synaptonemal complex protein 2 like
ENSG00000139351	0.080096	0.029903	0.013819	0.060549	0.05313	0.082359	0.10422	0.745196	0.05135	0.044704	0.088439	0.013208	0.261029	0.19515	0	0.063883	0.025605	0.424164	0.074408	0.013017	0	0.311125	0.353925	0.036771	0.039904	0.073474	0.142359	0.347852	0.040223	0.060954	0.072638	0.050981	0	0.836019	0.025107	0.267512	0.060196	0.183135	0.475911	0.319357	0.600768	0.23815	0.134093	0.022587	0.117865	SYCP3	synaptonemal complex protein 3
ENSG00000105137	52.4894	47.5392	69.3739	56.9253	24.2398	19.666	50.5881	80.9855	22.2428	59.3575	73.3626	21.8833	25.4651	24.5108	59.16	70.3135	19.7615	51.0858	70.5533	17.2705	24.6795	35.9884	18.4945	44.8723	48.3916	47.433	73.9942	71.6136	68.7534	29.298	23.4611	21.0241	22.2855	64.3172	49.72	70.9196	72.5704	76.5098	61.8516	84.409	71.5993	57.068	86.9483	80.0216	77.8497	SYDE1	synapse defective Rho GTPase homolog 1
ENSG00000097096	1.54702	1.6472	0.557905	1.71474	2.95793	5.46154	2.57402	2.00022	4.97375	2.05823	4.54585	2.50345	2.36647	3.1623	2.6343	2.04432	4.43044	3.40786	1.55094	2.24228	3.87447	7.94867	3.27514	1.48307	1.21638	1.53374	0.857377	0.787693	0.942904	3.97134	3.96162	3.99627	1.98906	5.09038	3.58577	4.36015	5.18841	5.0164	2.39332	3.14899	3.75144	7.64117	2.9536	3.28455	3.73022	SYDE2	synapse defective Rho GTPase homolog 2
ENSG00000117614	65.6022	64.257	47.0478	61.7308	54.6308	61.4037	56.1908	37.2537	69.6256	57.2634	51.7199	59.5137	51.9783	57.5831	48.8959	36.9192	77.8478	88.4892	39.8841	58.114	43.6987	88.7611	64.7742	66.0628	59.3565	61.8948	44.5181	48.4258	50.7599	62.0913	74.7291	70.9872	69.4195	59.6719	55.5722	53.9989	50.0964	51.9173	35.2427	31.704	36.0197	60.1144	46.1192	45.9437	50.4786	SYF2	SYF2 pre-mRNA splicing factor
ENSG00000165025	0.018209	0	0.008884	0	0.016557	0.013606	0.007942	0.012016	0.014636	0.007396	0	0.017872	0.008829	0.129391	0	0.010336	0.074516	0.00586	0	0.02638	0	0.016992	0.018721	0.02773	0.027535	0.0141	0	0.007992	0.017521	0.049372	0.041389	0.035817	0.038114	0.111941	0.048822	0.034487	0.038277	0.049574	0.111396	0.034655	5.37767	0	0.011781	0.027971	0	SYK	spleen associated tyrosine kinase
ENSG00000125755	26.7675	24.9139	34.7017	33.206	27.0598	22.9845	24.3358	30.1383	24.7869	24.4271	23.8534	27.2495	27.7612	32.1427	24.6318	30.261	29.9353	26.4193	34.6795	27.7494	29.3999	21.6955	33.7842	28.915	32.7328	26.7707	29.0864	28.1204	28.9228	33.4193	32.6302	30.0068	31.4876	40.4054	56.9224	47.8241	54.5449	36.5919	37.1149	44.3608	45.67	31.3338	33.1321	30.322	31.3785	SYMPK	symplekin scaffold protein
ENSG00000008056	0.262162	0.483128	0.66395	0.101095	2.51051	1.4584	1.34239	2.43654	1.19285	1.32097	1.5722	1.14042	1.45562	1.93674	2.94391	1.94206	2.60857	1.69545	2.40438	2.15358	3.56033	0.264506	3.96812	5.92744	6.65099	5.48005	0.90635	0.738179	0.991003	8.83879	3.12651	5.3572	4.65995	1.13442	0.056226	3.31677	3.01426	3.16363	1.33554	2.75323	3.13522	1.75563	3.87898	4.54829	3.04316	SYN1	synapsin I
ENSG00000157152	0.086869	0.016718	0.046961	0.049274	0.034597	0.08387	0.03192	0.160409	0.07764	0.071642	0	0.024854	0.04516	0.177236	0	0.107612	0.381182	0.371391	0.761038	0.112822	0	0	0.062065	0	0.034013	0	0.22619	0.21575	0.378746	0.024372	0.066705	0	0.09126	0.035196	0	0.080167	0.189312	0.081513	0.325523	0	0.087941	0.020946	0.029111	0.352651	0.024715	SYN2	synapsin II
ENSG00000185666	0.059183	0.085918	0.624544	0.048146	0.097439	0.011681	0.123936	0.20542	0.313507	0.247388	0.715909	0.091694	0.10445	0.103288	0.229419	0.066437	0.086404	0.197113	0.658552	0.089713	1.24291	0.090856	0.031914	0.254007	0.441263	0.114812	0.41638	0.420296	0.169864	0.117362	0.035597	0.030199	0	0.014342	0.080692	0.385574	0.24298	0.081179	0.016247	0	0	0	0	0	0.143472	SYN3	synapsin III
ENSG00000162520	79.844	74.1568	83.9834	124.483	116.907	77.3731	36.5966	55.6123	91.6349	73.0421	95.2145	86.871	92.7644	57.6469	64.4743	27.5018	91.31	34.0281	42.017	115.687	94.4088	54.2887	42.4862	93.1913	93.7074	92.9884	79.9643	63.325	70.3592	56.7987	83.2823	54.6871	35.6532	63.0767	52.7831	43.6564	46.0913	38.9235	44.9119	27.1789	28.6071	13.636	31.1158	30.2854	31.552	SYNC	syncoilin, intermediate filament protein
ENSG00000135316	67.4276	71.971	106.921	103.303	120.654	133.538	49.1205	116.504	120.741	58.1923	68.7928	108.951	117.85	150.812	54.4704	86.4308	166.58	49.4571	124.455	174.812	114.409	121.035	199.83	157.851	159.456	158.906	132.297	157.516	156.737	144.016	176.853	190.018	245.694	80.725	151.071	143.372	144.123	145.387	105.583	167.3	89.4175	84.754	202.501	228.607	234.678	SYNCRIP	synaptotagmin binding cytoplasmic RNA interacting protein
ENSG00000271793	0.280963	0.596192	2.77779	1.46845	0.678097	0.374942	0.494575	2.03226	1.17563	1.72941	0.603465	0.522421	1.41751	1.15195	0.951217	1.92926	0.719803	0.899061	0.86892	0.802357	0.577345	1.26929	1.24433	1.00593	1.51749	1.81194	2.33785	1.08496	2.67623	3.59936	0.165483	1.63477	1.90632	2.46234	0.886406	2.58934	1.3112	2.58971	2.3064	3.72073	3.99394	2.84568	2.55209	2.03405	1.28261	SYNCRIP	synaptotagmin binding cytoplasmic RNA interacting protein
ENSG00000234241	0.133224	0.077444	0.032323	0.054091	0	0	0	0.042461	0	0	0.103352	0	0	0	0.210769	0.036913	0	0.019696	0	0	0.033615	0.029489	0.033224	0.045993	0.148235	0.04706	0.061561	0.088341	0.030666	0.070825	0.035093	0.029791	0.061738	0.030337	0.171251	0	0.135503	0	0	0.046708	0.298607	0.063288	0.127554	0.099678	0.122948	SYNCRIPP1	SYNCRIP pseudogene 1
ENSG00000101463	0.091881	0.133951	3.55839	0.131114	0.926014	0.056111	0.468596	0.57569	0.101693	0.073517	0	10.0368	4.5709	0.573443	0.28784	0.231093	0	0.014688	0	0.023811	0.227594	0	0.050899	0.036086	0	0	0.168498	0.100068	0.175993	0.277424	0	0.025108	0.164519	1.57832	0.08631	1.68944	1.57091	1.89529	0	0	0.1164	0.047501	0.030087	0	0	SYNDIG1	synapse differentiation inducing 1
ENSG00000131018	23.9	19.2642	9.84422	24.0063	26.374	19.397	21.2256	27.8936	25.1778	24.9796	56.3749	22.5954	25.2599	13.9708	41.5786	15.8814	16.7556	18.344	14.9138	41.2947	17.3901	47.6325	16.9181	71.1372	72.5463	65.5581	12.3146	9.69539	10.5723	17.1442	17.9426	12.448	11.5282	39.7616	12.9782	10.8052	11.4955	9.00499	25.4557	34.942	23.8315	29.6451	19.3192	18.6401	24.0777	SYNE1	spectrin repeat containing nuclear envelope protein 1
ENSG00000054654	1.84405	1.55937	1.9282	2.59591	1.23999	1.95952	7.91542	9.30458	2.16883	5.50525	4.43546	0.859242	1.52978	1.36437	5.25433	6.14849	1.99946	6.29359	6.67936	1.62783	1.17641	12.5937	2.01324	3.79411	3.1556	2.83466	2.41619	3.18224	3.28853	2.68403	2.60353	2.0119	1.52083	5.27706	4.55117	3.27464	2.72448	2.99631	7.35492	4.77902	15.141	4.45226	6.17167	6.13885	6.67007	SYNE2	spectrin repeat containing nuclear envelope protein 2
ENSG00000176438	1.80715	1.30847	1.43306	6.77844	1.96419	2.01196	4.01766	4.00324	6.79983	4.01181	5.06923	2.61496	2.26595	1.91312	3.92549	2.92443	4.1738	4.80329	3.43247	5.26882	1.68104	1.77746	4.39767	5.52628	5.96489	5.04153	1.92036	2.23887	2.00389	4.83352	2.74159	5.54923	6.82801	4.39156	6.86082	4.10551	5.47922	4.77296	5.25699	5.28555	5.02357	3.21292	7.61472	7.71962	7.39766	SYNE3	spectrin repeat containing nuclear envelope family member 3
ENSG00000181392	0.040404	0.096014	0.038843	0.054284	0.106305	0.041013	0.073749	0.137776	0.12694	0.048964	0	0.168829	0.12846	0.126837	0	0.092096	0	0.045725	0.276983	0.045884	0.073224	0	0.160793	0.196033	0.081362	0.151808	0.081928	0.097228	0.039399	0.095374	0.198376	0.071945	0.152238	0.563136	0.570356	0.27344	0.382466	0.446004	0.416143	0.516696	0.576481	0.250062	0.027434	0.151708	0.180577	SYNE4	spectrin repeat containing nuclear envelope family member 4
ENSG00000197283	8.72855	4.4236	5.55229	21.3307	20.5488	21.9877	7.39862	1.8185	11.3445	4.21977	5.91237	39.9501	30.6297	12.331	7.48489	1.71376	18.7952	3.16717	18.4666	35.9284	2.69482	22.4304	56.9584	14.5281	18.9903	15.9799	3.17023	3.38862	7.58641	14.2449	12.8002	2.46443	18.578	24.2972	20.4253	21.9264	15.8347	12.4557	16.9814	26.9604	26.2499	12.6508	8.22027	5.125	13.7257	SYNGAP1	synaptic Ras GTPase activating protein 1
ENSG00000227460	2.87536	1.91131	0.448461	6.95025	0.381657	2.26183	4.21754	1.21743	2.0219	1.45022	4.2499	0.537135	1.12081	6.85192	3.00853	2.37496	2.46534	7.30729	3.94613	6.78218	1.70782	2.30307	7.00829	6.66776	3.58817	1.59659	0.639162	0.946479	0.934778	5.86782	2.8367	3.61367	1.43327	12.317	9.90809	9.05311	6.40694	6.03011	11.1956	17.0697	9.6663	13.7233	3.62988	5.98267	4.16235	SYNGAP1	synaptic Ras GTPase activating protein 1
ENSG00000100321	9.53571	11.9285	24.9	24.0842	4.19916	1.47051	30.9987	13.2231	4.69919	25.8046	24.045	3.80592	2.32977	1.46826	31.395	30.6716	3.73009	38.6186	15.8463	1.8788	2.26145	6.17295	1.52102	4.15798	6.75486	5.09309	11.3556	10.0587	9.366	9.4368	2.9636	4.1889	3.34312	52.4965	32.4172	29.885	30.5276	24.273	41.9717	20.2831	78.9752	54.0868	23.3747	19.5565	21.0301	SYNGR1	synaptogyrin 1
ENSG00000108639	7.41754	7.82911	7.83112	13.3119	0.832497	4.10635	7.7073	5.85722	9.41559	21.0507	29.7228	2.19409	3.34866	3.29586	16.9834	6.806	6.63408	18.9932	15.0945	1.20864	1.51282	1.11715	3.85069	5.64276	6.53667	6.01497	6.34302	6.33986	4.35843	11.5156	3.29936	6.5527	5.09145	75.5252	45.1691	39.5491	39.3718	37.7432	53.0324	62.5524	76.2843	54.268	33.6184	31.5894	30.8434	SYNGR2	synaptogyrin 2
ENSG00000127561	0.10009	0.116306	0.584348	0.465881	0.089525	0.308215	0.547675	0.431103	0.555539	1.09428	0.38656	0	0.054089	0.222654	0.537922	1.56558	2.97855	6.15379	2.88175	0.217231	0	0.055146	0.118212	0.444163	0.761989	0.217079	0.071838	0.136915	0.123129	1.67068	1.32738	4.90692	0.432185	2.87617	1.53313	2.14712	1.96094	2.00421	2.81695	3.58531	6.46793	3.26989	1.45835	1.93667	1.03718	SYNGR3	synaptogyrin 3
ENSG00000105467	0	0	0	0	0	0	0	0	0	0.043279	0	0	0	0	0	0	0	0.034656	0	0	0	0	0.13151	0	0	0	0.097779	0.198004	0.218798	0.059837	0	0	0	0	0.147374	0	0	0	0	0	1.59179	0	0	0	0	SYNGR4	synaptogyrin 4
ENSG00000159082	3.09077	3.85377	2.25217	5.23621	5.51281	4.30967	2.71007	3.49796	6.7785	3.1165	3.26816	6.26793	6.3831	5.46176	3.07881	3.27641	17.4452	6.22888	11.1211	13.0822	5.98774	14.2977	7.08775	9.02885	9.45279	8.46979	2.62272	2.65176	2.9438	7.25605	6.32739	6.76632	7.55723	5.04349	6.62827	4.40504	5.42007	4.59854	6.18783	8.64175	8.17192	7.47952	4.45941	4.86212	4.5246	SYNJ1	synaptojanin 1
ENSG00000078269	12.8309	12.2561	52.2544	31.3161	29.9964	25.9512	12.4857	38.5196	42.7685	32.1664	26.308	45.8469	32.9044	31.0196	16.8634	26.9628	40.8325	27.5852	63.9099	42.7236	23.6587	21.0001	46.6151	67.2406	71.0267	68.7075	36.3526	42.6606	41.1517	44.3989	39.4568	44.248	55.6737	21.0587	34.7548	34.7522	34.0915	35.9304	32.3603	41.0132	23.4863	14.109	45.506	45.9469	46.5875	SYNJ2	synaptojanin 2
ENSG00000213463	7.81005	10.0511	8.93279	12.665	13.7832	12.4706	9.62448	12.6397	12.56	9.55298	11.12	10.5807	11.6167	12.948	11.1055	10.7627	15.8057	6.44053	9.94677	14.0095	13.1643	22.9018	17.1053	11.071	11.2972	10.6187	6.83722	8.2188	9.41781	16.4455	16.9964	20.8551	18.571	12.6135	16.4992	19.4499	19.1151	19.5586	12.5443	13.769	12.875	14.8032	12.735	13.3418	15.972	SYNJ2BP	synaptojanin 2 binding protein
ENSG00000258644	5.94867	4.89213	7.47746	7.45661	0.547698	1.04468	3.60067	6.01867	0.85571	6.81321	2.06734	0.164556	2.00184	2.72144	1.15627	4.5762	2.45978	4.2	4.04508	3.38194	0.159821	0	2.55355	0	3.85452	5.81484	6.94637	5.57096	2.12344	0.996319	0.580188	0.696829	3.57856	4.82807	1.68054	3.2783	2.43536	6.32803	2.04986	2.16936	6.44762	3.86396	3.73125	3.28686	6.89884	SYNJ2BP-COX16	SYNJ2BP-COX16 readthrough
ENSG00000182253	1.25726	1.54392	3.17016	6.34064	1.8658	1.78348	3.63876	5.37081	3.27978	3.65064	3.46178	0.370594	17.4649	2.34358	3.49801	6.45324	7.01075	8.07938	8.36563	2.75512	3.12233	1.61206	1.34177	2.75756	2.83319	2.93285	1.61172	2.14927	2.22952	1.17299	1.01123	2.82521	2.49722	3.17233	7.73541	2.32348	2.71762	2.37353	2.94603	3.94549	7.78365	0.731768	9.38982	11.8409	9.79523	SYNM	synemin
ENSG00000171992	33.4856	22.323	26.3938	22.7113	4.71199	6.50465	15.2639	9.03977	28.4962	69.065	63.6015	0.644898	0.522894	7.26575	40.3164	13.3491	22.4832	39.2879	86.6006	10.8749	4.38519	2.7258	26.9307	31.6927	27.5983	26.0677	20.6576	17.3106	17.2891	35.5237	27.2895	12.8427	32.8668	34.4218	21.2482	26.7617	28.2469	26.7564	28.828	52.4237	49.7777	39.6814	17.0506	16.3092	15.3231	SYNPO	synaptopodin
ENSG00000172403	81.0377	73.435	26.6202	56.3815	29.6132	20.005	4.45595	8.48469	8.90387	16.2281	69.0079	68.3924	116.495	16.6371	46.6855	8.14374	39.3732	11.5244	6.19785	3.76101	162.045	3.30505	18.5034	43.4505	41.9441	40.9058	27.8413	17.7472	21.5356	35.1223	47.963	54.8679	17.3814	67.9706	111.692	35.5768	39.3416	31.7524	1.74151	1.07475	4.74935	9.03833	3.82791	3.35629	4.07823	SYNPO2	synaptopodin 2
ENSG00000166317	0.221741	0.273264	0.535905	0.616659	0.165572	0.1417	0.1929	0.665504	0.244624	0.355501	0.246085	0.147459	0.059812	0.212093	0.207485	0.799134	0.217962	0.354058	0.64931	0.0719	0.58523	0.105847	0.409069	1.81293	1.79246	1.36922	0.248436	0.470383	0.360109	0.506954	0.703199	2.7961	0.518746	1.47602	0.133334	4.2357	4.63634	3.94271	1.02522	1.31019	1.30432	0.282187	2.37289	2.54546	1.85125	SYNPO2L	synaptopodin 2 like
ENSG00000274047	5.91418	5.00628	5.39891	10.8629	7.92537	7.06536	3.82655	6.39417	9.51701	5.89236	6.72811	7.86224	6.86379	8.87443	6.389	6.9889	12.0799	2.06004	10.5078	9.48888	7.4489	20.3557	14.0772	8.19404	7.93415	7.25621	5.94442	5.16975	5.37127	10.0345	12.4521	14.1621	15.7521	9.38906	12.6396	9.69424	11.3147	9.14905	10.0373	15.162	10.1205	12.2553	12.8009	13.6085	11.7558	SYNRG	synergin gamma
ENSG00000275066	7.20157	5.50364	2.57988	5.7655	3.40475	3.93783	7.09134	6.0748	5.57844	5.18953	4.43877	5.03337	4.45416	3.41002	5.05467	6.0447	5.90311	5.56739	9.1065	3.69358	4.15033	5.7656	6.89253	8.33236	6.83323	5.79441	4.35957	5.01329	5.62711	8.16859	7.2388	6.87176	6.9693	8.95337	4.51966	5.08662	4.10651	5.60903	9.93247	8.35716	10.1359	6.23596	9.7649	14.4768	15.2794	SYNRG	synergin gamma
ENSG00000102003	0.276724	0.353495	0.294733	0.249536	0.217894	0.370129	1.50659	0.24235	0.326792	0.660442	1.16925	0.440951	0.283157	0.342374	1.08141	0.952667	0.434159	1.40515	0.286617	0.338324	0.35353	1.66716	0.378608	0.445405	0.607704	0.240946	0.308967	0.605656	0.536819	0.317466	0.288286	0.2521	0.591548	0.518556	0.253032	0.462949	0.319568	0.405578	0.595877	0.470805	0.771444	0.169341	0.142746	0.375565	0.184901	SYP	synaptophysin
ENSG00000008282	86.0402	93.0026	91.1391	107.24	89.1548	87.0832	68.9195	96.8195	96.6659	73.5777	73.3501	123.607	98.5131	96.1585	58.8685	72.6945	132.154	69.8645	119.405	134.019	104.087	162.699	129.995	110.086	112.949	111.187	105.659	114.763	113.665	124.272	134.693	180.653	145.421	68.8839	128.124	112.13	108.333	107.935	70.576	94.1817	70.9152	88.5766	135.605	142.45	148.925	SYPL1	synaptophysin like 1
ENSG00000265683	0	0.095196	0.161806	0	0	0.13511	0	0.424903	0	0	0.26319	0	0	0	0	0	0	0	0.443845	0.263902	0.094593	0	0.092955	0	0.112589	0	0.219804	0.344298	0.151798	0.367622	0.277218	0	0.315527	0.51936	1.36526	0.154102	0.17624	0.151483	0.474921	0.062414	0.093129	0.180844	0.098594	0.45988	0.369344	SYPL1P2	synaptophysin like 1 pseudogene 2
ENSG00000143028	1.18639	1.56003	0.130781	1.88192	0.141366	0.234836	1.002	0.065568	0.222506	0.210567	0.07941	0.089971	0.163726	0.226609	0.155684	0.21084	0.427622	0.096862	0.034415	0.539262	2.14423	1.46707	3.73343	0.452809	0.348929	0.472733	0.03532	0.022288	0.036546	3.40919	0.687514	2.41044	2.18274	99.9777	88.7382	31.4912	30.7511	29.2292	0.940889	1.2535	3.7977	0.755407	0.563735	0.55051	0.380913	SYPL2	synaptophysin like 2
ENSG00000204070	24.6555	21.3988	23.0621	24.5149	9.5356	11.5741	31.4156	20.7306	12.5984	25.1101	34.3733	10.696	10.1603	13.1894	28.1637	29.9427	12.214	27.3927	16.0599	9.70067	9.24233	17.3495	10.8773	16.1907	16.7387	13.5428	22.4762	21.273	21.0505	12.2585	12.8733	13.8974	10.7212	23.874	15.9775	16.5716	24.7461	18.7581	18.3642	19.7476	24.8932	11.8781	13.7278	16.6696	11.695	SYS1	SYS1 golgi trafficking protein
ENSG00000254806	0.309732	1.36168	0.579977	1.30075	0.128801	0	0.987496	1.80711	0.5133	0.512084	1.23161	0	0.136507	0	3.22788	1.45879	0	0.867196	3.24107	0.134987	0.445837	0.133013	0	2.01657	2.4738	1.36285	0.809918	2.08272	1.46686	0.586806	0	0	0	1.46554	1.07327	0	0.380282	0.785524	0.650512	0.773898	2.69824	1.9828	0.672862	1.99177	0.267621	SYS1-DBNDD2	SYS1-DBNDD2 readthrough (NMD candidate)
ENSG00000067715	2.28181	3.51539	0.171082	0.979908	0.417147	0.801917	0.642618	0.394582	2.01993	2.46116	3.49422	0.13225	0.244094	0.75909	3.04261	0.198184	1.83988	1.57716	5.33435	1.4189	0.141105	12.1118	2.76278	1.74348	1.92148	2.30462	0.188014	0.205284	0.186774	5.19057	1.04393	1.53276	9.67224	1.94137	5.64551	1.76451	1.9514	1.00984	5.47288	6.1335	9.48141	1.90822	5.35848	4.3356	4.8867	SYT1	synaptotagmin 1
ENSG00000110975	0	0	0	0	0	0	0	0	0	0	0	0	0	0	0	0	0	0.091816	0.451021	0	0	0	0	0	0	0	0	0	0	0	0	0	0	0	0	0	0	0	0	0	1.56472	0	0.174974	0	0	SYT10	synaptotagmin 10
ENSG00000132718	19.1116	18.1584	13.5688	27.9487	11.9706	16.1487	20.7776	15.4379	30.7068	33.0202	28.4617	14.8073	12.3591	20.4456	20.2509	15.3317	40.48	31.9366	27.505	20.8563	10.0552	29.3399	27.7032	18.1517	17.1103	17.1526	8.61874	8.06798	8.62562	24.0878	23.6599	20.115	32.5207	28.6924	27.2175	26.0862	25.8633	24.4112	25.2097	23.5977	16.4977	31.4849	25.8442	26.5351	28.1038	SYT11	synaptotagmin 11
ENSG00000173227	0.146896	0.232061	0.178752	0.062651	0.053507	0.031775	0.134784	0.027729	0.042745	0.092529	0.932599	0.021822	0.031914	0	0.740287	0.127199	0.097344	0.317018	0.055764	0.079922	0.016795	0.043076	0.116483	0.197865	0.218431	0.083463	0.112212	0.055939	0.09429	0.037428	0.044507	0.112879	0.058009	0.468995	0	0.176354	0.203022	0.140025	0.420233	0.519547	1.03109	0.095279	0.361029	0.443259	0.3522	SYT12	synaptotagmin 12
ENSG00000019505	0	0	0.025919	0.057497	0.008248	0	0.007858	0.034931	0	0	0	0	0	0	0	0	0	0	0.024228	0	0.00934	0	0.009297	0	0	0.014503	0.008178	0.038734	0.008483	0	0	0.008825	0	0.026351	0.015792	0.03495	0.037861	0.065175	0.06831	0.006847	4.76347	0	0.022874	0.013974	0	SYT13	synaptotagmin 13
ENSG00000143469	0.089798	0.158725	0.680772	1.09836	0.580228	3.98537	1.8273	3.78679	4.10432	1.58196	0.225039	0.191438	0.513335	5.6643	0.798615	8.09988	2.91673	1.25881	3.85609	3.76317	1.05387	11.7033	0.449045	19.6294	17.9221	18.3754	0.45056	0.40834	0.411293	2.47984	2.8825	0.883777	0.310314	2.21526	6.8354	2.20422	2.43194	2.37916	0.37567	0.784968	1.02227	0.814353	8.14232	3.00425	2.33462	SYT14	synaptotagmin 14
ENSG00000204176	0.880344	1.08978	4.10838	1.98717	2.58953	13.0137	1.93541	5.03828	2.27685	4.18236	2.87282	1.28583	2.74694	2.01796	1.92366	1.7086	2.31187	2.55462	1.01609	2.75901	5.31499	1.13803	1.85569	1.37214	1.81641	1.3999	5.11314	6.21158	6.67318	2.16069	2.17955	2.41789	1.72533	5.38776	1.83316	10.7545	12.7067	9.82395	1.85077	8.84061	3.19931	4.41251	1.94819	3.13848	2.97091	SYT15	synaptotagmin 15
ENSG00000277758	0	0	4.28373	0.204171	0.644274	2.75671	0.200454	3.56891	0.272874	3.11172	3.12392	0.18282	0	0.135336	1.83321	0	0.111977	0.298316	0.504714	0.205036	0.755721	0.187779	0.085477	0.519946	0	0.163547	3.48007	3.28924	2.79284	0.141528	0.074151	0.055186	0.393272	0.493169	0.262273	9.47124	10.0741	10.5121	0.37597	12.1749	0.701939	0.258009	0.556858	0.366928	0.139026	SYT15B	synaptotagmin 15B
ENSG00000139973	0	0.010971	0	0.002789	0.304549	0.152185	0.022932	0.228376	0.020987	0.011024	0.032755	0.019797	0.019521	0.173455	0.012212	0.00383	0.073492	0.009973	0.215235	0.238809	0.025059	0.121832	0.054996	0.02293	0.014201	0.019031	0.003124	0.00588	0.024948	0.286356	0.045538	0.032106	0.025751	2.82011	1.57655	1.82237	1.94887	1.92905	1.33456	1.41725	1.44113	0.496066	2.10829	1.9293	1.96646	SYT16	synaptotagmin 16
ENSG00000103528	0.025394	0.044263	0.017427	0.036259	0.13935	0.053665	0.055277	0.011678	0.044404	0.100356	0.056563	0.008631	0.017052	0.053309	0.112414	0	0.0429	0.280212	0.083122	0.035206	0.034844	0.308861	0.05193	0.02651	0.039779	0.046249	0.042412	0.007934	0	0.029289	0.208286	0.057963	0.017323	0.077305	0.241195	0.0508	0.056116	0.217062	0.106575	0.135818	0.982219	4.19653	0.083778	0.236049	0.074988	SYT17	synaptotagmin 17
ENSG00000213023	0.226516	0.111289	0.072101	0.015498	0	0	0.282632	0.126054	0.018423	0.039378	0.059429	0	0	0.024891	0.059013	0.125745	0.021618	0.087133	0.499259	0.023029	0	0.054538	0	0.06406	0.031405	0.031907	0.053322	0	0	0	0.030724	0	0	0.197724	0	0	0.201014	0.173907	0.344581	0.08927	4.65241	0.426871	0	0	0	SYT3	synaptotagmin 3
ENSG00000129990	0.031037	0.069286	1.01129	0.377156	0.050833	0.462419	0.7855	0.17266	0.023298	0.070105	0.358004	0	0.01348	1.69915	1.09335	0.955362	0.631814	0.791319	0.195229	0.264494	0.043305	4.8872	0.164663	0.12175	0.020592	0.048599	0.089746	0.733537	0.722881	0.592532	0.016978	0	0.14847	0.371948	0.176482	1.17735	2.14156	3.04872	0.132726	0.213798	0.979235	0.080606	0.051417	0.816596	0.101382	SYT5	synaptotagmin 5
ENSG00000011347	0.895928	0.731102	0.073247	1.07958	0.019233	0.016651	4.15015	0.991006	0.050944	0.597187	2.95255	0	0.345351	0.237103	2.99508	2.00183	3.46889	15.7869	36.9953	1.78128	0	0.722656	3.38577	4.54811	3.15657	2.84939	0.172846	0.337533	0.179388	0.86322	0.053007	0.415468	1.65914	0.108445	3.01594	0	0	0.055384	0.676085	0.206551	3.1034	0.072519	0.204263	0.125547	0.039623	SYT7	synaptotagmin 7
ENSG00000170743	0.068331	0.026205	0	0.018346	0	0.052224	0.099421	0.075532	0	0	0	0	0	0.031437	0	0.025604	0.099576	0.043805	0.53588	0.02774	0	0.026379	0	0	0	0.033896	0	0	0	0.089456	0.016206	0	0.013644	0	0	0	0.0475	0.08194	0.037914	0.051253	4.38812	0	0	0	0	SYT9	synaptotagmin 9
ENSG00000142765	0.337268	0.069559	0.08251	0.226241	0.247043	0.28069	0.282797	0.12667	0.416476	0.137589	0.192984	0.213971	0.206613	0.375376	0.171517	0.138767	0.175061	0.28627	0.188746	0.381868	0.133085	0.508105	0.39929	0.130363	0.100536	0.126051	0.102947	0.20952	0.240728	0.343053	0.305044	0.231655	0.584636	1.1679	0.345226	0.649793	0.736638	0.51161	0.772397	0.424097	4.30338	0.211271	0.038254	0.226502	0.313158	SYTL1	synaptotagmin like 1
ENSG00000137501	28.8687	34.2623	5.8362	31.7443	75.6881	29.0745	8.39219	10.8621	10.0685	3.23426	1.4837	113.936	82.6749	39.7551	4.90253	10.4694	20.3513	2.23343	12.4029	9.63154	31.1025	14.5768	127.266	19.1081	20.8507	21.1814	4.6221	4.29465	3.95973	67.3922	108.378	112.431	102.6	110.59	34.2793	22.8149	21.436	25.5387	112.659	36.4052	70.7808	22.8144	37.5763	42.1998	45.8272	SYTL2	synaptotagmin like 2
ENSG00000164674	1.21065	0.98092	4.99585	1.3505	1.55928	1.94604	1.30056	4.5517	1.34573	2.06989	1.83706	0.698938	0.979876	4.0487	1.74052	2.49216	2.71954	3.38536	5.33272	6.20264	2.17299	4.15616	1.47735	2.49766	2.20027	2.17148	3.04059	3.1084	3.13675	2.11166	2.21388	1.09142	1.86978	1.43324	2.0595	6.14433	5.32323	4.90866	2.28267	2.95772	3.12534	0.901395	3.36882	4.08737	3.86299	SYTL3	synaptotagmin like 3
ENSG00000102362	1.42527	3.05729	5.72123	7.55772	2.59104	2.61367	2.81556	2.75476	2.32606	6.06027	8.0477	1.035	1.37225	2.93724	6.97124	7.16172	6.7315	4.02363	5.05795	3.23557	14.6061	3.37875	2.55578	3.92976	3.58209	6.00719	5.56482	3.87449	7.76516	2.16676	3.33941	2.50853	2.0253	10.1804	7.38542	3.87579	3.68324	4.71112	4.00144	4.19068	5.09088	8.48037	4.31662	2.61663	6.20092	SYTL4	synaptotagmin like 4
ENSG00000147041	0	0.01086	0	0	0.04389	0.028244	0.68323	0.075937	0.067968	0	0	0.037749	0.009285	0.073734	0.46063	1.24439	0.298239	0.848906	1.34191	0.11998	0.651448	0.365348	0.118423	0.041507	0.056035	0.071011	0	0.008428	0	0.273781	0.043071	0.109359	0.545186	0.434095	0.328896	0.38072	0.468223	0.525001	0.289818	0.577767	0.531817	0.496081	1.38889	1.63902	1.61662	SYTL5	synaptotagmin like 5
ENSG00000162298	20.0844	18.963	18.183	23.0469	30.7301	28.8666	19.9929	18.9229	28.4781	15.2636	20.6125	26.8176	26.6915	29.497	25.6387	15.385	23.1855	17.1549	25.0548	25.9474	30.2723	25.3023	28.1417	27.4718	29.8903	31.4908	20.8747	18.8275	21.335	37.8793	35.5322	31.2869	32.5243	27.6163	24.5359	35.7864	32.633	34.4635	23.3401	44.1215	34.9779	26.3167	27.994	28.7562	27.4021	SYVN1	synoviolin 1
ENSG00000055070	89.4184	84.1573	144.958	126.543	70.254	47.708	87.4199	137.572	78.044	86.6844	101.148	67.9089	68.0956	57.914	105.464	124.053	80.1108	83.2745	148.177	69.0895	82.6361	57.0403	68.7983	139.203	140.132	136.617	125.493	125.29	127.662	83.7465	66.6272	78.9395	80.5132	101.461	159.927	133.597	144.55	133.518	121	148.101	132.72	77.7443	176.051	174.854	159.04	SZRD1	SUZ RNA binding domain containing 1
ENSG00000198198	6.01281	5.40616	4.85013	8.53314	9.82758	6.34359	5.70163	5.21555	7.92757	4.73299	5.35124	7.50021	7.03522	9.06393	6.53465	4.98357	7.64008	4.20378	6.92979	7.94986	6.47074	8.61704	6.52363	8.72571	10.3557	9.34039	6.15457	7.07442	7.2701	9.22171	9.35791	6.51508	9.73489	18.2369	11.0831	11.9484	9.62696	11.5964	12.5824	16.2925	15.1363	12.4168	7.94083	7.12022	8.61547	SZT2	SZT2 subunit of KICSTOR complex
ENSG00000100324	11.022	10.2791	10.3883	12.0336	6.19141	4.32983	16.1959	13.4671	8.80438	14.7942	15.4578	4.79878	4.71031	5.49521	13.7412	13.8938	5.25035	17.9271	11.4967	4.26169	3.5356	6.67592	5.29536	11.5096	11.6468	11.2302	11.205	11.8784	10.8408	9.88441	6.03553	5.12815	6.70752	17.9357	14.4394	14.7541	14.5171	15.5006	15.9145	15.3388	15.9011	17.3118	12.4778	11.1926	10.6585	TAB1	TGF-beta activated kinase 1 (MAP3K7) binding protein 1
ENSG00000055208	46.1678	46.9831	23.5332	34.5997	51.8137	72.0006	36.2122	31.1609	45.3749	28.919	41.2355	66.7315	47.9847	61.7934	39.0374	27.1931	44.2055	36.6287	30.7615	45.5489	50.7254	119.613	43.5588	51.588	50.1732	47.0301	30.292	31.1877	32.0499	42.6449	54.7722	49.7714	41.7463	40.0248	34.1484	38.9631	38.7025	35.3691	31.731	32.4956	29.5851	46.2444	43.1101	44.0214	46.5072	TAB2	TGF-beta activated kinase 1 (MAP3K7) binding protein 2
ENSG00000157625	7.29046	8.21923	5.59618	10.2979	10.9014	10.7922	5.28764	6.57145	6.21303	6.24125	8.55812	8.42899	8.48392	8.98869	4.85663	5.73126	9.3265	4.313	8.26707	7.23556	9.16118	10.8931	8.03735	15.4317	18.5262	14.1426	8.34727	8.41173	5.72478	10.5097	10.4428	11.6207	8.40479	11.544	11.5078	12.3428	14.3588	12.7899	8.68441	9.71535	8.15233	6.95819	11.4957	12.034	12.5963	TAB3	TGF-beta activated kinase 1 (MAP3K7) binding protein 3
ENSG00000006128	0	0.130701	0.883695	0	0.118771	1.45654	0.140674	0.161145	3.54569	1.04273	0.398986	35.0855	2.77931	1.15264	0.454446	0.597419	2.51696	0.072427	0	2.47569	0	137.573	0	0	0.166749	0.084608	0	0	0.058457	0.067116	0	0.174451	0.104822	0	0	0	0	0	0	0	0	0	0	0	0	TAC1	tachykinin precursor 1
ENSG00000166863	0	0	0	0	0	0	0	0	0.076191	0	0	0	0	0	0	0	0.507482	0.269369	0	0.086417	0	0	0.461137	0	0	0.330362	0	0	0.104128	1.50257	0.275806	0.240745	0.385918	0	0.26747	0	0	0	3.35506	1.48307	2.02471	3.32107	2.93764	2.59431	2.88349	TAC3	tachykinin precursor 3
ENSG00000176358	0	0.208284	0	0	0	0	0.142053	0.204064	0	0	0	0	0.135088	0	0	0.379407	0	0.101944	0	0	3.77833	0	0	0	0	0	0	0.269263	0.150056	0	0	0	0	0	0	0	0	0	0.199302	0	0	0	0	0.233327	0	TAC4	tachykinin precursor 4
ENSG00000147526	37.354	37.2098	22.4923	32.052	40.1417	24.82	22.5181	22.5678	45.1755	25.1244	34.5523	32.0263	46.2973	32.2556	27.134	30.5617	90.7058	34.7442	85.3652	77.1656	68.626	85.4907	141.626	42.7554	42.6044	40.6373	28.9517	30.8512	31.3799	76.6388	88.8089	89.1594	94.5224	35.01	50.0859	47.0384	50.4747	48.3552	53.1565	95.774	56.4422	43.654	75.7348	78.5779	85.3107	TACC1	transforming acidic coiled-coil containing protein 1
ENSG00000138162	5.08431	6.30365	6.18991	11.6966	6.65942	6.75106	11.2692	4.22154	11.3463	11.5941	10.6594	6.40666	9.41463	6.65863	12.1143	9.87607	11.7437	10.5226	7.08885	9.30267	6.32491	16.8072	11.3025	5.75432	4.93916	5.23636	9.97512	8.20489	7.08802	9.16402	7.44538	12.5417	16.8081	14.6704	12.2921	9.25325	9.09086	9.7772	19.4046	14.2817	19.1242	3.50499	22.8943	22.9774	18.5092	TACC2	transforming acidic coiled-coil containing protein 2
ENSG00000013810	6.06963	6.44086	74.8908	21.4623	13.9201	6.99698	3.68133	87.9423	26.9156	7.2506	8.00878	7.1702	12.6393	19.3779	5.3722	46.6602	34.0027	3.67554	106.719	47.5104	15.8777	11.2799	41.5538	34.0551	41.8062	40.0566	98.556	103.686	100.424	11.4545	27.2468	36.1812	54.7901	12.3536	58.651	48.5247	49.4919	51.0246	44.9145	70.6336	51.4237	10.5182	102.812	112.06	106.01	TACC3	transforming acidic coiled-coil containing protein 3
ENSG00000136463	21.2807	19.0755	32.1586	24.7083	16.9398	18.1387	20.1651	31.4613	20.7156	23.9025	26.7691	14.9944	16.9458	19.1996	20.682	31.1377	21.3234	25.2265	31.836	21.9488	16.2361	19.7445	25.0467	20.5954	22.0388	19.7687	26.3393	29.9151	28.5661	25.0532	24.16	25.6303	34.3397	20.473	25.777	25.7701	24.6831	23.1653	23.4916	23.6225	28.2192	16.2849	30.517	30.3145	27.1437	TACO1	translational activator of cytochrome c oxidase I
ENSG00000115353	0.037568	0.010775	0.127938	0.114837	0.0767	0.228606	2.04725	0.729189	0.024555	0.032512	0	0.027612	0.018205	0.082132	0.56125	0.897196	1.63306	0.023791	1.47353	3.75554	0.048302	0.02583	0.115571	0.464108	0.434607	1.16536	0.325416	0.172438	0.216523	1.73067	0.232409	0.053734	1.28288	0	0.117969	0.053129	0.019814	0.05124	0.041896	0.424818	0	0.116824	0.773285	0.851571	1.68943	TACR1	tachykinin receptor 1
ENSG00000075073	0.111719	0.259855	0.026959	0.159519	0.246178	0.137153	0.56271	0.11043	0.102239	0.206276	0.360464	0.11983	0.144079	0.196909	0.260402	0.53668	0.141423	0.107367	0	0.146785	0.214833	0.249605	0	0.147553	0.086095	0.043781	0.182078	0.048943	0.161225	0.030802	0.170027	0.116931	0.112395	0.02789	0.545924	0.21826	0.299375	0.414312	0.031498	0	0.086471	0.117316	0	0.043153	0	TACR2	tachykinin receptor 2
ENSG00000184292	4.43648	3.15991	1.04183	3.93524	0.851048	4.45124	0.457532	0.279547	0.39831	1.3666	2.95752	5.9637	3.71053	15.4691	1.4402	0.628363	2.19759	6.42625	1.87627	1.9871	6.42112	253.943	0.143244	0.348451	0.588386	0.567981	0.830638	0.518556	0.416216	0.248181	0.984984	1.37968	0.079789	1.39098	0.192552	1.01423	0.877427	0.422207	0.022625	0	0	0.076647	0.385224	0.705881	0.379829	TACSTD2	tumor associated calcium signal transducer 2
ENSG00000152382	3.76716	4.7131	3.37782	5.23085	4.89688	6.64605	5.76116	5.58275	6.43046	5.17562	6.26743	4.00024	4.04292	6.26044	5.7625	5.11246	7.52121	5.23269	6.22536	7.47767	4.90132	5.36299	8.03689	5.17656	4.66613	5.58487	4.21286	4.93103	4.89239	7.7144	8.7618	8.65774	8.42623	5.25478	8.1269	6.43604	5.94093	6.40419	6.69093	6.44511	8.35633	5.43773	6.80641	6.61869	7.31696	TADA1	transcriptional adaptor 1
ENSG00000276234	6.16356	7.78863	9.46201	10.3305	7.36492	7.73077	6.22363	11.8496	7.41695	5.56302	7.55702	7.80664	8.44424	8.00543	8.45598	10.0811	8.73915	5.69602	7.72394	9.0793	6.44143	7.7835	10.6122	11.3383	10.9092	11.8357	8.446	9.42473	7.48269	2.4036	9.08432	6.87338	13.7295	9.06867	14.5269	12.6928	9.31245	10.3312	4.19196	4.7895	9.21702	6.2452	9.8859	11.4466	10.4755	TADA2A	transcriptional adaptor 2A
ENSG00000277104	2.33643	1.15328	3.10604	1.3841	1.60478	2.21015	1.26719	3.76212	1.60729	1.54868	4.02126	0.66872	1.13316	1.96802	0.710574	0.671019	0.185672	0.404393	0	2.19243	1.31653	1.34005	1.22931	2.28772	1.87634	2.01312	0.824865	0.581982	1.8201	7.86092	1.8575	10.0271	1.41043	1.80465	0.932582	2.23713	1.38928	4.13827	10.7525	8.4238	4.97379	0.851563	0.167873	1.52739	1.92221	TADA2A	transcriptional adaptor 2A
ENSG00000173011	12.3922	14.0439	10.4459	13.9791	6.73912	5.75814	12.6232	10.6769	6.69057	11.0112	14.3864	8.43003	8.76021	6.35487	13.2044	11.4146	7.15447	10.4022	11.1672	5.75632	7.14946	10.927	6.58666	14.0443	12.7407	11.6733	11.3838	11.8228	13.438	8.71015	6.24032	7.00139	7.35147	15.5541	13.2309	14.6689	15.9664	13.698	11.9893	11.9268	12.5272	10.359	10.5687	10.5388	11.2998	TADA2B	transcriptional adaptor 2B
ENSG00000171148	87.7519	76.1799	120.909	84.4426	38.7194	22.2209	83.5633	101.214	39.3981	103.56	83.4038	23.131	28.585	26.1699	87.3164	109.328	32.892	99.5669	92.9812	24.5114	27.3159	31.8018	34.1607	55.1996	59.6905	56.1055	96.7548	94.6473	93.6932	55.7972	38.5005	38.232	54.9111	78.3514	67.8092	86.8581	81.1834	85.3385	66.5294	67.434	64.0085	64.6343	98.4871	86.4023	83.444	TADA3	transcriptional adaptor 3
ENSG00000147133	9.77001	13.5839	6.97424	11.7933	15.5226	12.2419	7.34743	6.87964	11.4079	4.265	6.68715	9.98819	10.0204	12.4145	4.31211	5.68815	10.358	7.3562	8.15886	10.2417	8.10243	14.0413	13.4595	12.7066	13.7938	16.7372	6.47955	5.23564	7.10343	14.4022	15.0829	11.8574	13.0727	18.7594	17.5356	16.7602	15.4391	13.8374	11.8302	13.9777	18.7322	10.213	13.4831	13.6206	13.5489	TAF1	TATA-box binding protein associated factor 1
ENSG00000166337	176.365	171.081	202.53	164.577	152.743	122.582	144.635	200.493	178.546	157.54	149.777	103.18	98.3708	142.467	153.799	191.981	196.247	208.843	178.544	144.454	136.109	86.1215	184.991	144.971	124.438	127.232	146.32	158.041	144.988	225.08	181.884	186.913	226.763	130.22	83.3999	193.957	186.829	186.474	148.734	157.964	184.774	190.961	138.009	129.324	122.951	TAF10	TATA-box binding protein associated factor 10
ENSG00000064995	17.2335	17.2037	16.0318	13.141	23.9791	22.4321	19.385	17.4637	24.2182	24.0233	33.2854	23.7404	28.3694	22.2902	26.6098	17.9789	20.797	16.1915	19.695	21.189	24.0776	23.0012	20.9656	17.062	18.4534	18.0176	20.2958	20.8511	20.878	22.2745	26.036	27.3494	21.3474	25.6816	20.1755	26.2709	21.7615	28.0708	23.5742	25.2398	20.9059	20.3726	24.5261	23.6326	26.0257	TAF11	TATA-box binding protein associated factor 11
ENSG00000120656	23.1483	24.297	23.6787	28.7803	25.4079	28.4971	18.9896	21.2127	32.8935	17.8803	17.999	23.3293	21.2749	23.4623	20.7071	22.7192	34.4667	27.1345	24.9989	34.2479	22.1309	21.9413	39.1079	27.057	26.7055	26.3764	26.0363	24.2092	25.5606	36.458	36.281	37.234	41.9236	30.3134	27.059	30.0366	35.6192	31.9742	28.8369	23.9507	32.2699	33.9575	24.4168	20.8141	22.4683	TAF12	TATA-box binding protein associated factor 12
ENSG00000197780	62.7879	73.8716	59.1614	103.704	86.399	85.1033	35.1586	51.2711	87.3153	30.3224	63.8101	148.117	135.249	113.812	28.8376	35.8054	97.9258	29.9042	74.9664	105.167	121.531	147.844	100.652	134.849	134.17	133.691	71.408	77.8541	83.0864	102.896	104.735	130.992	114.325	103.807	189.624	139.69	145.082	132.194	115.065	134.836	123.812	84.851	134.419	136.494	151.747	TAF13	TATA-box binding protein associated factor 13
ENSG00000270647	61.6253	60.5326	120.615	97.3804	30.2444	34.8202	54.5554	99.7597	27.6946	52.5941	77.1995	25.3695	24.8015	40.4419	56.9943	68.5133	41.8329	73.0565	109.479	48.7384	22.006	53.236	57.9635	103.714	82.2797	83.6955	81.108	96.6817	83.505	24.2172	40.5714	47.0098	46.7137	118.576	173.693	116.504	113.105	115.888	116.656	101.343	157.561	30.5249	119.917	117.863	108.587	TAF15	TATA-box binding protein associated factor 15
ENSG00000276833	8.22022	7.2562	26.1353	14.9557	47.8908	51.1164	9.62509	16.6066	59.9607	9.46778	0	31.7887	50.369	51.6077	0	10.526	52.9219	0.553618	7.10062	73.9201	40.9275	44.4582	68.1834	7.69565	28.0714	14.0812	24.6312	20.0133	24.1005	64.6413	76.3909	72.1449	85.7813	7.96973	51.4987	5.54547	5.5107	12.2992	17.3851	28.791	8.36743	49.398	15.1712	18.1615	28.1996	TAF15	TATA-box binding protein associated factor 15
ENSG00000143498	4.99274	6.07551	5.46304	6.81595	3.44832	2.89654	3.56492	5.0641	2.89085	3.10932	2.2021	3.24363	4.05498	4.349	3.09169	4.73729	4.6261	4.41816	6.08161	5.18863	3.55061	7.59317	6.18785	6.46965	5.97981	5.5156	5.70783	7.99331	7.05931	5.03068	6.07238	5.88878	7.71919	5.24857	11.5493	9.12556	7.68466	9.08541	4.2472	7.04344	5.68068	4.17898	6.5094	6.5481	6.91787	TAF1A	TATA-box binding protein associated factor, RNA polymerase I subunit A
ENSG00000115750	11.8721	11.2087	21.9996	21.9786	18.692	26.4871	11.8462	18.1742	22.296	8.77159	13.9166	19.7865	29.764	34.7932	17.6664	14.0537	35.6219	9.61007	18.0104	30.8866	26.4382	38.5463	46.1033	21.9043	21.6875	21.757	23.3786	22.7531	27.3163	16.4985	24.7904	19.9241	31.9392	19.8561	26.1614	21.1423	23.3919	27.4892	19.0645	21.7924	18.1381	15.9017	27.992	26.5462	29.3231	TAF1B	TATA-box binding protein associated factor, RNA polymerase I subunit B
ENSG00000103168	3.6177	5.72422	8.74189	13.0843	10.0208	7.23516	4.79043	6.70401	11.8078	6.14929	11.8478	5.63889	6.14195	5.96067	5.74966	6.60451	6.50857	6.75359	11.5546	9.4978	8.18345	6.93726	8.13684	9.44627	10.6329	10.5613	8.97572	10.088	9.792	14.4449	9.93274	5.93046	11.4116	25.8376	27.5217	25.3824	23.7677	32.5835	23.9287	44.2998	27.3297	28.1364	10.4897	14.1992	12.6321	TAF1C	TATA-box binding protein associated factor, RNA polymerase I subunit C
ENSG00000166012	58.4105	55.3207	43.8009	74.6552	112.557	133.131	55.6087	47.0954	110.98	63.1572	85.3045	80.1903	99.5445	115.516	65.9213	40.9694	94.6967	74.7431	50.5582	100.399	90.7736	55.7095	137.096	64.6655	58.5173	61.9425	49.752	50.5655	46.0914	105.407	129.374	116.472	160.077	110.296	75.4894	123.591	85.435	104.569	104.894	130.885	90.6642	87.1693	85.9511	77.6537	107.067	TAF1D	TATA-box binding protein associated factor, RNA polymerase I subunit D
ENSG00000064313	13.9338	13.9823	13.1971	15.6949	25.904	26.4647	9.22754	14.4054	30.5355	9.61813	13.2359	27.7408	28.1525	32.2172	11.2054	11.2524	27.273	8.08081	15.3226	33.6612	23.5297	49.5801	35.177	18.8047	18.3496	17.4545	13.4259	12.9201	13.8183	25.3192	34.5077	34.204	35.7413	19.9809	36.8559	23.8788	27.0152	27.6255	19.2235	24.4379	26.0331	12.2881	20.896	23.3271	23.672	TAF2	TATA-box binding protein associated factor 2
ENSG00000165632	5.17468	5.27882	4.86597	5.79019	3.47424	3.43363	6.48848	6.12298	4.00559	4.8252	5.90872	3.6808	3.28175	3.80156	5.92398	6.35323	3.99733	6.28911	6.44653	4.07554	2.91309	7.03306	4.3384	5.54094	5.55816	5.24364	5.30733	5.96915	5.90742	4.65861	5.12551	5.05307	4.74245	6.72905	5.92784	5.57058	5.64173	6.63552	4.86214	4.91293	8.30035	4.20106	6.20121	7.23176	7.30476	TAF3	TATA-box binding protein associated factor 3
ENSG00000130699	2.24423	1.98398	3.02949	3.92852	0.749496	1.33534	2.41312	1.76627	1.48388	1.61052	3.53342	1.25418	1.12595	1.35617	4.24919	2.10717	1.29583	1.49086	4.23765	1.02364	0.831087	2.28828	2.02265	3.58883	3.90016	4.20688	3.83495	4.12929	4.58716	1.68349	1.84698	1.84471	1.39586	4.13939	4.99798	5.54356	5.24885	5.693	4.19989	5.79734	6.50966	3.74481	4.0601	4.8698	4.5677	TAF4	TATA-box binding protein associated factor 4
ENSG00000280529	1.61041	2.23465	1.1258	1.73799	2.5581	2.24687	1.67115	1.35688	2.50709	1.4227	0.961988	2.33798	2.18411	2.26084	0.059075	1.27206	2.77857	2.51604	0.053122	3.12865	2.49567	2.7949	3.00993	1.87836	2.63039	1.34673	1.37608	1.0277	0.726154	2.67875	2.83376	2.53471	3.95989	2.41383	2.92779	0.494891	0.447375	0.293378	2.73213	0.794636	5.72518	1.52577	3.12438	2.715	2.60714	TAF4	TATA-box binding protein associated factor 4
ENSG00000141384	0.753469	1.38721	1.00172	0.977766	1.40705	2.75014	1.20386	0.98398	1.56043	0.500577	0.763632	2.23876	1.56746	2.01682	0.532472	0.778344	1.18298	0.753613	0.624318	1.26025	0.812863	0.895046	0.675567	1.89783	1.29672	1.28119	0.965458	1.07929	0.843556	0.911571	1.50558	0.994225	1.09039	0.789866	0.571945	0.825949	0.829739	1.11974	0.276561	0.368062	3.76453	0.143794	0.376095	0.361326	0.420631	TAF4B	TATA-box binding protein associated factor 4b
ENSG00000148835	2.4215	2.47808	3.1593	2.19074	2.38218	1.77178	1.82101	3.95671	2.61745	2.91128	2.5436	2.21194	2.88817	3.03239	1.82365	3.2081	2.8205	1.86427	3.90154	4.24868	2.907	6.02891	3.8311	3.41916	3.2545	3.74016	4.91852	5.23789	5.2161	3.80669	3.50311	3.97572	5.19922	2.59465	3.60595	2.89698	3.06144	3.44904	3.38827	3.86235	3.0636	2.72613	5.70099	5.82301	6.98188	TAF5	TATA-box binding protein associated factor 5
ENSG00000135801	7.82063	8.59578	9.52317	11.9995	12.062	11.283	4.91243	9.63619	10.7312	6.11209	10.8569	12.0471	13.2365	13.8535	6.14998	7.38194	13.1487	6.04189	14.2822	11.8885	11.8945	13.5583	12.5656	12.6808	11.1792	10.9167	10.9216	11.6517	13.635	15.0452	15.4771	13.8535	18.0264	11.109	18.6479	13.8305	14.5428	15.7712	13.8102	16.5052	12.5577	9.64389	20.5817	20.6441	20.1774	TAF5L	TATA-box binding protein associated factor 5 like
ENSG00000106290	31.0167	33.4473	72.9645	49.9344	33.4864	35.812	44.3762	61.9645	40.1528	53.558	53.6027	23.9318	32.581	39.2741	49.92	50.3323	34.5777	32.095	53.3069	40.4515	31.0045	26.8316	33.4947	53.5683	53.2711	53.0337	61.0279	61.0123	63.3701	45.1655	33.0389	32.7074	55.9366	60.6992	69.5637	71.0843	72.738	72.6722	56.0673	65.0962	59.7111	56.0715	67.0586	66.2569	67.2515	TAF6	TATA-box binding protein associated factor 6
ENSG00000162227	10.1374	8.65553	8.697	12.3276	5.30282	6.40453	8.60185	8.80983	17.0299	10.4574	12.1519	7.61939	10.459	14.7761	6.78482	10.6901	17.3145	10.1802	7.97807	9.84224	10.1992	18.0171	12.5802	11.5682	11.3187	11.8513	10.1016	11.796	10.5489	11.8136	9.9935	7.41014	13.4701	12.599	15.3046	11.8308	12.7697	12.0865	13.4532	17.1196	17.4225	8.98728	12.0407	12.8333	10.4179	TAF6L	TATA-box binding protein associated factor 6 like
ENSG00000178913	46.2812	48.9628	49.6787	65.0523	64.654	69.3219	53.8561	72.1785	74.7507	57.2879	72.6149	67.2258	63.5348	64.0272	57.7564	60.2267	70.5096	62.8962	76.933	63.2976	63.2686	62.8268	68.3327	63.2619	64.0933	63.3604	54.0798	58.6989	58.3067	81.8619	87.4429	86.2762	86.8155	70.1484	95.8879	95.1485	92.4293	92.608	79.7379	80.6116	79.864	58.1593	84.1456	92.07	95.4768	TAF7	TATA-box binding protein associated factor 7
ENSG00000102387	0.079674	0	0.122389	0.151639	0.629855	0.278774	0.106954	0.428796	0.547321	0.102027	0.072282	0.26299	0.412793	0.671842	0	0.248796	0.475984	0.100421	0.527106	0.591965	0.796147	0.344305	0.651247	0.09514	0.064519	0.098334	0.028522	0.069617	0.17748	0.575003	0.693444	1.08408	0.820585	0.284233	0.112698	0.293623	0.171769	0.378354	0.550924	0.35526	0.879001	0.317831	0.711575	0.84735	0.925473	TAF7L	TATA-box binding protein associated factor 7 like
ENSG00000137413	4.64792	2.76782	7.76582	5.60329	5.849	4.61012	4.0768	8.11075	6.97096	3.80691	5.88896	5.91615	7.38644	6.34862	3.70811	4.17668	7.51423	4.30037	6.57244	6.17392	6.39579	14.8207	9.01687	7.67326	9.06616	9.26427	5.59557	6.14041	5.91992	10.6234	8.77151	8.10925	10.4094	10.3385	11.3726	9.88359	11.4657	11.8002	7.4113	10.0467	7.91196	7.65136	8.78729	10.1127	9.14697	TAF8	TATA-box binding protein associated factor 8
ENSG00000273841	58.7377	71.3498	87.4821	75.4197	30.4151	27.1606	41.3192	82.8887	8.45204	65.7923	55.9312	17.3699	29.2776	16.8805	56.5495	52.9851	13.8467	40.7691	77.9295	16.4448	26.9772	30.3843	35.4583	55.7012	53.8144	59.7664	81.3907	83.6984	94.2331	76.3794	75.0074	82.3163	110.147	47.0988	90.263	86.3167	88.9351	91.3903	77.0602	71.4965	75.3457	70.3019	83.1795	89.8759	100.752	TAF9	TATA-box binding protein associated factor 9
ENSG00000276463	4.17707	4.72425	16.641	9.44471	68.5751	82.3837	7.00144	13.4577	107.235	12.6228	7.74905	110.068	97.2901	92.7732	5.92056	13.5864	103.821	7.99763	13.5637	86.1552	67.4877	55.4922	103.031	8.57824	12.8324	5.06696	15.3522	19.7503	15.3232	33.1128	46.303	61.3344	57.3727	12.5588	19.9997	12.4477	10.4718	7.39796	16.5739	7.39933	20.6303	7.00872	19.6387	14.4518	8.04473	TAF9	TATA-box binding protein associated factor 9
ENSG00000187325	6.24845	7.72361	11.4742	13.2738	17.9737	14.8683	5.52697	8.26693	17.3965	3.08513	5.65928	11.6863	13.2624	18.3526	4.90058	7.58983	32.4057	14.8353	22.9842	23.7987	14.1346	6.36567	31.8962	13.1854	13.4181	13.8733	13.4518	14.0066	13.9863	21.872	31.7939	25.0756	57.7961	7.93493	24.517	21.9261	22.3419	21.3844	12.3592	7.56579	8.46978	11.4458	18.5817	18.6277	20.0004	TAF9B	TATA-box binding protein associated factor 9b
ENSG00000183662	0	0.028992	0	0	0	0.097162	0	0	0	0	0	0.051453	0	0.057996	0	0	0.049713	0.047505	0	0	0	0	0	0	0	0	0	0	0	0.057029	1.71035	1.6438	0.02451	0	0	0.048302	0	0	0	0	0	0.084905	0.032062	0	0	TAFA1	TAFA chemokine like family member 1
ENSG00000198673	1.28822	2.43268	2.1095	1.72115	1.69798	1.75119	1.06962	2.39723	1.05857	0.525774	1.02105	2.30594	0.225244	2.3352	0.474597	0.393834	2.01768	2.36878	0.13054	0.66406	1.02462	0.981204	0.795553	0.494782	1.25245	1.41254	0.559779	0.905061	1.06137	2.04452	1.28133	0.802069	1.41405	1.06178	0	0.462536	0.866759	0.677072	0.465647	0.617873	0.663606	0.961537	0.080789	0.414521	0.69792	TAFA2	TAFA chemokine like family member 2
ENSG00000184599	0.099957	0	0.03796	0.122729	0.153154	0.042832	0.209181	0.065627	0.037357	0	0	0	0.054663	0.337539	0	0.282331	0.211215	0.032019	0.138381	0.216404	0	1.95755	0	0.462526	0.303755	0.077743	0.045699	0	0.047649	0.625941	0	0.108535	0.052082	0.148223	0.209905	0.19513	0.293788	0.431066	0.309178	0.184686	0.121815	0	0.362255	0.697416	0.670998	TAFA3	TAFA chemokine like family member 3
ENSG00000163377	0	0	0	0	0	0	0	0	0	0	0	0	0	0	0	0	0	0	0	0	0	0	0	0	0	0	0.042003	0	0	0	0.133433	0.02256	0	0	0.043237	0	0	0	0	0	2.37541	0	0	0	0	TAFA4	TAFA chemokine like family member 4
ENSG00000219438	39.2645	29.8087	63.5057	42.4366	10.2521	0.583306	1.82087	10.2257	0.245418	1.35366	1.6463	12.6607	7.6406	1.21004	2.38833	2.7035	0.360322	0.506068	2.38493	1.24857	6.11069	0.062277	0	37.0831	34.4967	34.9403	61.1153	55.5541	53.8535	0.04545	1.3684	1.01853	0.045382	8.23004	0	4.74738	4.85753	4.27332	0	0	0	0	0	0	0	TAFA5	TAFA chemokine like family member 5
ENSG00000102125	7.71539	8.67775	13.4285	12.3065	11.48	7.8529	7.34074	10.6025	14.3245	10.105	10.8132	11.2205	12.3114	11.8014	11.8288	10.4841	12.2573	11.0383	13.2652	10.5913	13.6098	12.4327	10.2901	7.98303	8.73311	11.7801	10.4295	12.3373	11.3262	18.0124	10.8361	12.1155	18.0959	17.8054	12.0161	17.084	14.1929	16.7725	16.6714	21.44	21.8178	23.2872	12.7273	13.755	13.0413	TAFAZZIN	tafazzin, phospholipid-lysophospholipid transacylase
ENSG00000149591	2130.88	1505.06	1452.43	747.612	6596.57	2281.35	172.492	2449.4	2649.55	2909.2	6259.7	4504.34	6850.2	2227.46	3352.11	1188.97	511.965	222.932	1816.8	1937.82	8920.74	546.574	2069.09	828.198	930.337	894.631	2586.91	2318.73	2362.07	3681.63	1852.58	3194.58	2986.81	2978.62	2492.53	2509.72	2508.87	2300.2	2670.55	2665.86	2443.04	2860.61	4053.44	3778.09	3848.11	TAGLN	transgelin
ENSG00000158710	447.652	400.36	703.386	544.899	504.15	380.98	294.551	812.006	515.174	536.754	509.286	172.414	364.888	411.67	390.809	540.405	399.755	386.691	695.661	414.918	352.59	122.646	588.513	639.516	724.798	686.609	762.593	803.231	790.935	647.379	593.504	631.857	691.48	387.648	751.078	867.819	941.763	887.853	515.824	597.871	618.835	276.45	841.669	850.419	794.877	TAGLN2	transgelin 2
ENSG00000144834	0.120237	0.115425	0.056157	0	0	0	0	0.148105	0	0	0	0	0	0.069042	0	0.067691	0.21937	0.541425	2.48246	0.464525	0	0	0.261284	0.089484	0	0	0.107175	0.10138	0	0.321408	0.052551	0	3.05385	0	0.36302	0.112347	0.624838	0	1.04433	4.25565	0.64516	0.090951	0.680094	0.950844	0.681913	TAGLN3	transgelin 3
ENSG00000186051	0.194835	0	0	0.078677	0	0.080212	0	0	0	0	0	0	0.209104	0.116793	0.581283	0	0	0	0	0.103323	0	0.099758	0.110185	0.142491	0	0.141702	0.084798	0.160165	0.088541	0	0.106501	0	0.175727	0.097199	0.454025	0	0	0	0.109162	0	0	0	0.118288	0	0.11827	TAL2	TAL bHLH transcription factor 2
ENSG00000177156	114.391	116.537	259.67	140.364	168.097	174.885	144.238	198.721	181.35	240.494	173.865	172.666	149.532	184.127	163.895	152.246	184.412	147.99	169.546	96.7128	161.322	105.79	106.233	114.841	116.973	118.443	195.896	202.051	192.175	223.239	169.23	156.656	173.961	159.151	302.466	160.904	152.446	159.169	225.85	184.659	282.58	279.577	255.249	235.608	219.351	TALDO1	transaldolase 1
ENSG00000161835	5.58178	8.84338	3.86804	3.02041	3.41837	2.33761	11.1187	2.67267	3.00378	4.60383	1.90788	3.2088	5.22797	1.0272	4.46481	6.8626	3.46843	7.57967	1.56191	7.17374	5.45796	2.21338	6.62534	3.68911	3.71957	3.65503	0.673175	1.19294	0.560893	11.8594	10.3553	7.87125	2.54456	4.75056	0.777239	2.98514	3.66642	3.23184	10.4019	14.2496	13.4591	18.185	13.3877	10.2247	10.4347	TAMALIN	trafficking regulator and scaffold protein tamalin
ENSG00000144559	4.48283	3.23267	7.42733	7.72024	7.39401	6.38804	3.62682	5.69322	7.20066	3.34201	5.38453	3.78208	6.31022	9.09311	2.29185	9.01541	9.04351	5.31685	8.41489	10.2691	5.2252	4.26096	8.48896	6.01422	5.48086	7.48588	5.5502	5.04359	5.323	10.1953	11.218	9.53904	13.2776	6.123	5.87247	9.81076	10.3482	8.8358	11.1262	10.5795	10.5656	6.06795	10.5204	10.205	10.5839	TAMM41	TAM41 mitochondrial translocator assembly and maintenance homolog
ENSG00000279643	0.375102	1.24012	0.283432	0.522112	0.798428	1.41005	0.927082	3.04944	6.00782	1.55669	1.15159	5.08018	4.95626	1.44739	3.08241	0.288107	1.3527	0.7085	0.563373	1.09378	1.07698	2.98293	1.48717	2.0725	4.69077	2.09723	1.62282	2.86457	3.02052	1.49741	2.18671	2.49231	2.52085	6.3549	5.22906	6.75352	7.38325	16.7254	1.78405	4.62979	3.53686	3.83575	1.85481	0.684241	0.797132	TAMM41	TAM41 mitochondrial translocator assembly and maintenance homolog
ENSG00000115183	7.54078	8.02984	8.9571	15.2076	13.5361	14.7271	7.62284	6.0202	11.3265	7.83845	13.0465	30.5627	17.8852	13.3475	9.69379	4.37568	6.03324	4.15335	3.976	5.61265	11.7162	16.362	12.4305	16.3814	16.0481	17.0128	5.7745	5.03593	5.79596	14.6522	18.2771	22.1567	10.3924	15.759	10.3852	9.08503	9.44017	8.85629	11.4585	10.8209	21.479	30.5885	11.4789	11.2331	13.4185	TANC1	tetratricopeptide repeat, ankyrin repeat and coiled-coil containing 1
ENSG00000170921	13.4122	12.5348	12.2087	25.1169	25.5954	17.7581	9.16831	15.1533	14.9212	10.0033	8.96977	24.5644	15.3146	13.969	14.2213	10.1816	18.1796	7.6738	14.1993	14.7453	15.0853	23.0993	16.0839	26.8079	28.8201	25.5207	12.8454	9.72694	13.5423	15.4925	20.3181	16.6657	14.9461	29.5335	17.0647	15.2813	25.968	27.5632	23.3172	24.8352	16.5691	17.0931	14.8584	16.0392	15.1759	TANC2	tetratricopeptide repeat, ankyrin repeat and coiled-coil containing 2
ENSG00000183597	16.0903	18.2231	24.3394	26.7977	11.182	8.44103	11.3445	24.773	14.3683	20.7165	25.4722	16.9468	16.3804	11.0879	19.9212	21.8398	15.4244	11.4322	23.7303	10.7583	21.4447	13.2017	12.6884	46.9933	40.7998	32.7196	25.6743	26.1551	22.4935	21.5551	14.8109	20.4346	21.3834	26.6886	23.7986	33.6697	26.3228	23.7802	34.2534	42.5766	31.0253	25.8563	23.9101	18.6764	21.2801	TANGO2	transport and golgi organization 2 homolog
ENSG00000103047	6.55557	6.97682	7.60827	7.95911	12.5094	6.61906	4.52437	14.5877	9.23992	8.05251	12.0123	10.0381	15.7105	6.23695	8.04964	5.2019	8.69884	2.99109	7.42235	12.8992	10.7477	10.2803	8.30395	13.6422	13.9057	14.1611	9.37368	9.11038	9.27729	6.95519	8.60486	13.2882	9.93299	7.7005	8.13685	9.08532	10.0259	10.5506	7.05908	9.22982	10.7155	5.59836	8.36322	7.78791	8.33691	TANGO6	transport and golgi organization 6 homolog
ENSG00000136560	54.5946	64.7554	43.0303	63.7028	49.2775	69.7933	66.713	38.7324	72.3789	49.3489	55.4712	82.2394	57.356	79.5339	52.4526	49.5108	70.5235	43.3993	46.3447	57.2291	47.6696	100.222	61.2248	57.0923	55.4359	57.8871	32.9345	32.5296	33.712	65.8117	79.9935	77.8254	60.3317	43.0722	53.9691	54.0733	51.7369	59.0665	35.8844	41.6285	35.3936	59.0052	50.5412	50.1164	54.7392	TANK	TRAF family member associated NFKB activator
ENSG00000160551	21.3908	21.5199	17.9145	34.432	21.4001	23.1082	12.7323	19.5667	16.5367	11.8973	22.589	23.0086	21.6943	23.3531	14.4515	12.6476	24.0144	8.81663	26.3557	18.4016	19.6181	23.8364	26.0008	42.4293	45.3944	39.7374	20.553	20.0792	21.6555	21.1486	28.7376	30.4667	26.897	30.2982	22.3832	20.9988	28.408	25.3856	19.9849	25.0198	24.7083	26.034	36.5061	44.8199	45.9615	TAOK1	TAO kinase 1
ENSG00000149930	13.4417	12.9512	22.7107	22.8604	10.0741	7.26045	15.5195	26.368	10.3711	16.1178	20.0855	9.34309	10.7087	9.42859	16.7358	18.5989	9.21893	16.7083	29.2889	9.17941	10.4588	10.8096	11.182	27.8442	28.5406	28.5298	21.8479	24.165	24.2422	16.2135	11.254	10.8201	18.377	34.4663	31.1333	33.0572	29.7018	36.7549	36.2129	53.6783	44.4843	35.4651	25.4975	27.0084	25.549	TAOK2	TAO kinase 2
ENSG00000135090	22.1033	20.4772	20.743	38.156	20.5091	18.2188	11.8742	13.2502	18.3785	12.7396	16.2348	20.8491	19.6728	20.0692	15.482	10.3728	19.5594	11.7961	15.1502	18.5327	20.6704	28.2107	42.1371	22.4957	21.6362	23.3012	17.1438	12.906	13.7351	26.2042	35.8941	33.6776	32.3019	30.1112	30.3213	25.3821	26.986	27.0663	41.6438	27.5123	37.3425	30.7728	30.9278	30.1478	34.2332	TAOK3	TAO kinase 3
ENSG00000168394	11.4816	13.2027	7.75042	11.8194	15.437	14.658	8.52236	12.2127	16.2524	11.2935	7.94695	16.7092	22.266	21.1372	7.49418	6.67823	24.5852	17.2937	7.89602	12.0324	18.3773	41.3355	14.2792	6.01787	6.9634	6.84521	6.01894	4.3594	4.84551	24.0469	24.2805	25.0287	18.0559	9.43438	23.7097	16.0056	17.5414	17.6396	11.4097	7.26268	14.164	12.9973	10.4179	6.6719	7.82029	TAP1	transporter 1, ATP binding cassette subfamily B member
ENSG00000224212	0	0	0	0	0	0	4.1766	6.28394	0	9.34093	5.7172	0	0	0	1.05738	0	0	0	0	0	0	0	0	0	0	0	0	0	0	5.92209	0	0	0	0	0.209159	0	0	0	0	0	0	1.73366	0	0	0.162517	TAP1	transporter 1, ATP binding cassette subfamily B member
ENSG00000224748	0	0.219064	0	0	0	1.95092	0	0	4.11415	0	0	3.64882	3.71027	4.77834	0	0	0	0	0	2.76985	0	9.18491	2.37002	0	0	0	0	0	0	0	0	6.14183	4.03794	0	0.539807	0	0	0	0	0	0.143997	1.20273	0	0	0	TAP1	transporter 1, ATP binding cassette subfamily B member
ENSG00000226173	13.4128	12.7242	15.9313	20.2134	3.45515	0.643357	5.48142	8.36657	0.34652	8.44372	11.1504	0.360789	0.595631	0.741683	14.0852	10.4179	6.12198	16.5144	15.2079	0.21176	2.73508	1.57408	0.696722	11.5973	12.0007	10.5703	12.2647	12.9106	13.1253	0.756426	8.62506	0.667547	1.60332	23.1592	59.7156	24.0566	25.0446	23.556	14.5953	15.2535	32.1461	33.9146	20.2512	21.3239	19.9008	TAP1	transporter 1, ATP binding cassette subfamily B member
ENSG00000227816	0	0.115781	0.025376	0.45291	0	0.203221	0.026539	0.036279	0.091018	0.083488	0.10057	0.262064	0	0	0.197813	0.030722	0.181817	0.096161	0.075982	0.277906	0.26852	0	0.532009	0.163626	0.264107	0.165998	0	0	0.086882	0	0.37256	0	0	0.869736	0.405878	0.514714	0.137828	0.471041	0.251141	0.192338	0	0	0.136945	0.283725	0.246835	TAP1	transporter 1, ATP binding cassette subfamily B member
ENSG00000204267	0	4.0626	0	7.72123	0	0	1.1008	0	0	0	0	0	10.0236	0	3.62169	2.66786	3.75609	1.74874	3.46889	0	2.5193	0	0	5.57735	7.08771	6.92484	0	0	0	12.2579	4.64611	0	5.71533	0	4.29512	0	0	2.45264	5.94846	6.43325	28.4198	12.984	1.82708	0.906429	4.18058	TAP2	transporter 2, ATP binding cassette subfamily B member
ENSG00000206235	0	4.30852	10.6648	0	0.328186	0	6.99707	0	0	1.06492	0	0	0.85114	0	0	0	0	5.07109	11.3124	0	0	3.68925	0	2.60887	0	2.65799	0	6.88277	0	2.9449	0	0	0.890157	16.0648	37.8194	16.0031	0	12.2856	14.4408	0.45544	22.5994	9.55593	3.07077	1.42256	0	TAP2	transporter 2, ATP binding cassette subfamily B member
ENSG00000206299	2.53025	0	0	1.65378	3.69392	1.07397	1.32071	2.27357	2.83506	1.36218	2.90668	5.38432	0	4.57144	3.50812	2.12053	0	2.25355	0	1.95226	0	5.42952	0	0	1.19872	0	4.44615	3.93216	4.72485	0	1.6333	0	6.12207	4.07111	5.68654	4.39074	4.82782	3.65371	6.65841	5.39871	0	7.22569	7.63581	5.67762	8.79426	TAP2	transporter 2, ATP binding cassette subfamily B member
ENSG00000225967	9.0394	3.10647	9.35533	8.85271	4.19449	1.18525	7.72481	8.9438	7.61304	6.81634	12.6043	5.94048	0	6.20059	4.90462	6.1689	5.90442	7.1583	11.6553	4.70029	2.39445	0	10.2997	0	0	0	6.72325	4.78298	6.28798	0	6.15342	5.54882	0.304122	16.298	26.2946	14.4369	11.6491	12.0528	1.74622	0	5.67571	0	3.82518	5.34694	0	TAP2	transporter 2, ATP binding cassette subfamily B member
ENSG00000228582	0	2.55373	0	0	0	2.72882	0	0	0	0	0	0	0	0	0	0	0	0	0	3.76132	0	0	1.54009	0	0	0	5.92389	6.28908	5.77639	0	0	6.74506	0	0	0	0	0	0	0	0	5.58484	0	6.82063	7.0254	0	TAP2	transporter 2, ATP binding cassette subfamily B member
ENSG00000232326	0	2.72235	0	0	0	1.98925	0	0	0	0	0	0	0	0	1.64347	0	0	0	0	0	0	0	0	0	0	0	0	3.54752	0	0	0	0	0	0	11.7287	0	4.28549	0	0	0	0	0	0	0	0	TAP2	transporter 2, ATP binding cassette subfamily B member
ENSG00000237599	0	0	12.1637	25.3356	0	0	0	0	0	0	0	0	0	0	0	0	0	0	0	0	0	11.7257	0	3.14767	3.59274	6.08816	0	0	0	0.313997	0	0	0	0	0	0	0	0	0.362615	0.66594	17.4722	0	0	0	3.44185	TAP2	transporter 2, ATP binding cassette subfamily B member
ENSG00000112493	0	0	0	0.453017	0	0	0	0	0	0	0	0	0	0	0	0	0	0.218597	0	0	0	0	0	0	0.186835	0.81139	0	0	0	0	0	0	0	0	0	0	0	0	0	0	0	0	0	0.614647	1.14914	TAPBP	TAP binding protein
ENSG00000206208	0	0	0.417282	1.00307	14.8066	18.3914	2.2488	1.22462	10.9055	3.18465	0.75728	15.7706	6.76503	15.8155	0	0	15.261	8.96201	2.92466	0.124112	4.20041	35.2028	10.7103	1.21216	4.05023	2.68529	2.32188	0.46919	1.26345	18.8451	31.2052	18.5672	0	2.73701	0	3.43131	2.74151	1.20068	1.66661	1.85915	2.7289	1.06338	6.10636	3.14616	2.2248	TAPBP	TAP binding protein
ENSG00000206281	7.15777	6.15678	0.270135	0.946704	1.31892	0.374195	1.02122	0	3.50283	0.405142	1.21706	2.03382	3.98826	3.02584	0	0.515179	4.61191	0	0.614189	2.26622	1.57209	4.16744	11.7459	21.8424	21.5887	20.2271	12.5352	9.38208	11.9162	20.3835	0.944198	4.40994	2.82284	0.240603	2.8535	0.21903	0	0	24.7508	26.1793	3.70805	5.91496	0.158135	0.230696	1.55085	TAPBP	TAP binding protein
ENSG00000231925	0.658103	2.76323	17.6636	38.76	9.82091	9.133	29.4078	31.9499	14.7716	21.1072	17.8123	5.85201	2.70228	13.1691	18.6915	19.1343	13.6235	19.1904	31.4067	0.563902	3.60381	13.6359	5.54357	25.0712	22.342	21.5275	12.8046	16.9758	13.9233	2.21941	12.0835	16.3621	0	67.5728	90.6428	69.3938	71.338	66.8771	30.4604	36.8703	29.2048	34.1741	66.7443	67.5607	66.54	TAPBP	TAP binding protein
ENSG00000236490	8.27088	9.05473	0	0.054884	0.562951	0	0	0	0.106215	0.216587	0.194527	0	9.03285	1.85523	0.382547	0.303998	0.281864	0	0	12.4759	0.836453	0.777395	3.95953	0.855319	0.834269	0.636623	0.630974	0.444816	0.948001	1.39317	0.301816	1.91344	24.3886	0.121945	2.56756	0	0.059878	0.846886	1.85724	7.94373	29.998	24.1661	0.529512	0.42224	0.749495	TAPBP	TAP binding protein
ENSG00000139192	5.91204	8.0455	2.49853	17.1343	8.28051	8.64649	15.282	5.6156	8.65353	7.2331	9.43166	6.10828	8.08126	7.801	8.5723	7.14218	9.18001	10.9304	3.16797	7.14734	5.95953	7.50444	6.73674	4.24374	6.35784	6.11053	4.22621	4.13196	3.82006	15.6475	9.11871	5.32965	7.91324	9.53558	7.46845	8.2711	5.41998	5.76601	4.43425	6.07038	15.2456	20.3912	7.33338	5.36219	6.71898	TAPBPL	TAP binding protein like
ENSG00000169762	10.0188	10.7205	6.3467	10.1289	19.3286	18.7248	10.1966	8.21462	13.8208	8.10505	13.5661	20.3631	20.1449	14.5039	8.76975	5.60661	10.6716	7.25728	8.74475	16.5161	11.8424	41.1188	15.9427	12.98	11.7968	13.5983	8.60749	7.65465	9.6422	17.0562	23.9518	19.3399	15.0141	14.1722	5.25635	12.8349	10.8285	12.256	10.6786	11.6112	17.493	13.7994	6.43983	7.34739	7.17553	TAPT1	transmembrane anterior posterior transformation 1
ENSG00000059588	2.19236	2.42154	6.81394	5.64025	12.4748	8.80072	2.17977	3.61258	7.97083	3.01262	4.01033	9.66914	10.7435	8.4886	2.5833	1.94705	8.79539	1.62769	6.74883	10.888	8.78102	4.83581	18.947	7.54766	7.18701	6.51295	3.19048	3.99355	3.66199	14.1401	16.0772	14.105	24.5842	8.52943	7.70488	10.6032	6.74842	7.59657	11.8487	19.7852	10.591	6.55154	4.99548	4.76229	5.447	TARBP1	tRNA guanosine 2 -O-methyltransferase TARBP1
ENSG00000139546	14.9202	13.1321	24.8886	20.8285	13.3483	12.6685	14.4302	30.9115	14.6213	19.918	16.1746	8.91675	10.2687	13.0016	17.6483	20.2755	12.9523	19.5851	28.7531	7.71289	13.6446	10.1758	15.9802	18.4073	20.7297	20.648	28.7325	32.1322	29.8824	20.9644	20.4972	16.0435	23.8425	23.9414	25.2216	37.1264	33.4897	36.5906	30.3895	40.065	33.899	22.9414	25.4528	24.7508	24.7284	TARBP2	TARBP2 subunit of RISC loading complex
ENSG00000120948	79.8249	85.6324	132.021	110.737	96.7903	107.877	57.8095	127.584	108.155	74.256	80.7825	88.0817	96.8414	118.296	56.9495	89.9396	131.982	48.6962	134.595	145.844	97.6264	91.055	148.145	125.933	132.046	128.373	176.345	198.583	192.682	124	148.315	162.705	184.017	137.436	251.299	191.831	199.147	208.215	163.344	158.195	157.113	96.5878	189.438	196.118	201.401	TARDBP	TAR DNA binding protein
ENSG00000238213	0	0.04801	0	0.033665	0	0	0.07161	0	0	0.03387	0	0	0	0	0	0	0	0	0	0	0	0	0	0	0.059619	0	0	0.03574	0.039351	0	0	0	0	0	0	0	0	0	0	0	2.20041	0	0	0	0.050342	TARDBPP2	TARDBP pseudogene 2
ENSG00000248385	0	0	0	0.140084	0.039543	0	0	0.110854	0	0.034747	0	0	0	0	0	0	0	0.117524	0.233304	0	0	0	0	0	0.254758	0	0.155545	0.073565	0.080808	0	0	0	0	0.596838	0	0	0.093623	0	0.284736	0.220854	0.219671	0	0.183111	0.127803	0.273794	TARM1	T cell-interacting, activating receptor on myeloid cells 1
ENSG00000113407	175.537	173.702	165.37	135.166	190.031	223.236	150.146	141.687	204.422	196.193	231.468	220.74	213.18	199.599	193.481	158.456	126.702	102.443	129.003	195.012	133.483	166.613	140.307	136.953	132.476	126.481	219.499	198.632	205.355	134.042	141.282	142.535	137.923	191.781	225.352	117.369	110.719	115.715	126.158	105.477	135.808	100.159	161.246	172.892	178.718	TARS1	threonyl-tRNA synthetase 1
ENSG00000143374	11.6895	7.66208	12.3551	11.4157	8.19864	9.14532	8.50044	13.4322	10.6908	8.75679	9.34474	4.93798	8.77876	7.88717	8.42096	12.9403	9.41409	8.97402	14.177	8.28096	7.40639	5.0741	11.3557	9.84557	11.0416	12.235	9.74452	11.1814	11.5641	14.4107	10.4748	9.85282	18.5857	13.2012	15.522	13.9258	12.7357	19.2692	13.5166	16.5988	15.2982	13.7847	11.8513	11.7238	10.0014	TARS2	threonyl-tRNA synthetase 2, mitochondrial
ENSG00000185418	4.75759	5.00371	5.64111	8.04054	8.32885	6.16865	6.44489	6.39648	7.65346	3.58751	6.05079	7.18733	8.72764	6.22049	3.4192	6.22593	9.20984	8.54983	6.00672	5.77834	4.79275	10.9411	11.0025	14.3538	14.3379	18.9107	7.36094	6.95417	7.91026	19.2006	18.2894	10.3338	16.3335	15.0879	7.00148	9.35545	7.40443	9.28607	14.5987	11.3573	13.9502	14.4175	13.2593	12.811	12.7381	TARS3	threonyl-tRNA synthetase 3
ENSG00000173662	0.156599	0.164781	0.192352	0.105597	0.048333	0.022691	0.06793	0.035283	0.407599	0.175782	0.465562	0.106507	0	0.058098	0.105071	0.058189	0	0.1722	0.214664	0.034981	0.030431	0.254984	0.055791	0.776386	0.364429	0.21606	0.092844	0.073418	0.183258	0.029018	0.092463	0.026173	0.098826	0.193889	0	0.147908	0.218267	0.393192	0	0	0.026065	0	0	0	0	TAS1R1	taste 1 receptor member 1
ENSG00000169962	0.026859	0	0.012886	0.166211	0	0	0.583784	0.163505	0.029222	0.25264	0.252519	0	0	0.02021	0.756661	1.17756	0.017722	2.15976	0.915918	0	0	0.039034	0	0.023847	0.023501	0	0.038408	0.048907	0.053212	0	0	0	0	0.148219	0.245697	0.320634	0.096406	0.333219	0.043667	0.050873	0.080203	0.174192	0.019665	0.047903	0.079918	TAS1R3	taste 1 receptor member 3
ENSG00000169777	1.06536	0.170632	0	0.126462	0	0.483875	0.467545	0.259049	0.32542	0.935192	0.242396	0.038342	0.038096	0.17285	0.875934	0.043457	0.037	0.339436	0	0.08103	0.998023	0	0.214384	0.052449	0.106818	0.108412	0.034432	0	0	0.167631	0.173956	0	0	0.875085	0	0.604141	0	0.138615	0.178233	0.058262	0	0	0	0.110382	0.043954	TAS2R1	taste 2 receptor member 1
ENSG00000121318	0	0	0	0	0.168163	0	0.046299	0.072075	0.108103	0	0.177347	0.05912	0	0.066955	0	0.063515	0	0	0	0.058434	0.06302	0.214202	0.061435	0	0	0.299725	0.0987	0	0.051077	0.062797	0.06322	0	0.323136	0.702008	0.122881	0.210758	0.126435	0.20968	0.125349	0.220938	0.134417	0.258669	0.258708	0.224703	0.059432	TAS2R10	taste 2 receptor member 10
ENSG00000212127	0.229475	0.048418	0.362815	0.152037	0	0.145649	0.146024	0	0.275394	0.136202	0	0.180921	0.182469	0.168634	0	0	0.298807	0.118706	0	0.247121	0.054237	1.43687	0.379568	0.150743	0.063589	0.055804	0.043577	0	0.143437	0.316056	0.053544	0.051206	0.297516	0.816385	1.16248	0.084578	1.42978	0.284471	1.81244	0.125551	0.482744	0.125257	0.337645	0.179747	0.327957	TAS2R14	taste 2 receptor member 14
ENSG00000276541	1.2504	1.29131	0	0.935682	1.26764	0.633664	1.19939	0.902759	0.663943	1.08186	1.25459	1.00639	1.01008	0.863031	1.12139	1.20223	0.970179	1.62276	0.982535	0.617322	1.11737	0.402402	0.723028	1.55304	1.45789	1.69874	0.556252	0.756475	0.339642	0.784147	1.17357	1.59943	0.292468	1.63002	0	1.54104	0	1.39339	1.11758	1.44561	0.706617	0.863798	1.08737	1.71504	1.39364	TAS2R14	taste 2 receptor member 14
ENSG00000278307	0.10752	0.061622	0	0	0.211289	0.127207	0	0	0.051059	0.044404	0.172267	0.112308	0.111892	0	0	0.128695	0.216297	0.033106	0.292399	0.11003	0.177911	0.101947	0.116638	0.073384	0.224314	0.076238	0.048591	0	0.050329	0.059905	0.361082	0.152799	0	0.156681	0	0.101027	0	0.099018	0.431129	0.207	0.18117	0.177009	0.196356	0.229287	0.061518	TAS2R19	taste 2 receptor member 19
ENSG00000255837	0	0.045484	0	0.067975	0.038597	0.154027	0	0	0	0.068071	0.135454	0	0.160844	0.046186	0.448036	0.0926	0.039342	0.049855	0	0.079876	0.086742	0.441226	0	0.269784	0.392079	0.17031	0	0	0.080633	0.134181	0.135591	0.11449	0.114697	1.59052	0	0.151585	0.089806	0.152575	0.555787	0.440083	0.921175	0.149119	0.245153	0.113461	0.135628	TAS2R20	taste 2 receptor member 20
ENSG00000256188	0.121293	0	0	0.126479	0.02922	0.046737	0	0.040735	0.05636	0.025256	0	0.030944	0	0	0	0.070244	0.059777	0.018281	0	0.060856	0.032824	0.05606	0.096327	0.082359	0.21243	0.085872	0.028199	0.02648	0	0	0.06916	0.116985	0.088389	0.223287	0	0	0	0.057442	0.20806	0.049629	0.14365	0.106027	0.074114	0	0	TAS2R30	taste 2 receptor member 30
ENSG00000256436	0	0	0	0.043063	0	0.165825	0	0	0.099933	0	0.168977	0	0	0.247491	0	0	0.08071	0	0	0.161804	0	0.049826	0	0	0	0	0	0	0.049355	0	0.471121	0.475315	0.100872	0.545635	0	0.098916	0	0	0.628777	0.04795	0.178144	0	0	0	0.090749	TAS2R31	taste 2 receptor member 31
ENSG00000282256	0.105685	0.241149	0	0	0.207452	0	0.045415	0.068945	0.10009	0	0	0.110211	0	0	0	0.122436	0.184281	0.258561	0.143408	0	0.174694	0	0.114458	0.216133	0	0.299599	0.047735	0	0	0.294505	0.474789	0.274857	0	0.663155	0.341915	0.098989	0	0.097236	0.155836	0.317172	0	0.057901	0.128691	0.150249	0.090266	TAS2R31	taste 2 receptor member 31
ENSG00000127364	0.041269	0	0.048815	0.186161	0.188899	0.151696	0.056531	0.031925	0.037666	0.027514	0.203434	0.087519	0.099183	0.224934	0	0.025297	0.078659	0.071543	0.154946	0.182945	0.156106	0.318896	0.177177	0.091292	0.173577	0.119906	0.03899	0.021815	0.119372	0.2472	0.159929	0.057241	0.293775	1.12851	0.075575	0.039045	0.13421	0.148867	0.492595	0.356925	0.467311	0.227707	0.091642	0.043245	0.078243	TAS2R4	taste 2 receptor member 4
ENSG00000127366	0	0.052388	0	0	0.125298	0.304889	0.077278	0	0.081049	0.036338	0.142528	0.044825	0.044431	0	0	0.050912	0.043416	0.028361	0	0.088696	0	0.547863	0	0	0.065341	0	0.040667	0	0.042341	0.096562	0.049336	0	0.167147	1.38608	0	0	0.093625	0.161331	0.505932	0.432877	0.231919	0.415669	0	0.200038	0.05556	TAS2R5	taste 2 receptor member 5
ENSG00000256274	0	0	0.059617	0.055163	0.062396	0.066287	0	0.059162	0	0	0	0.087718	0.086236	0.024868	0	0	0.021235	0.012978	0.060778	0.06474	0.046779	0.039583	0.045493	0.028897	0	0	0	0.019403	0.042858	0.048939	0.024693	0.083479	0.125405	0.092672	0.042239	0.082019	0	0.110655	0.272926	0.111067	0.134393	0.054098	0.052667	0.030446	0	TAS2R64P	taste 2 receptor member 64 pseudogene
ENSG00000270923	0	0	0	0	0.13515	0.054225	0.116822	0	0	0	0	0.215851	0	0.081003	0	0	0	0	0	0	0	0.463596	0.150493	0	0.095745	0	0.061486	0	0	0	0.153298	0	0	0.491151	0	0	0	0	0.234618	0.255865	0.07381	0.073175	0	0.098108	0	TAS2R6P	taste 2 receptor member 6 pseudogene
ENSG00000163946	23.3353	23.7817	14.3556	31.5251	22.2557	23.7017	28.6914	27.7686	25.1923	23.1075	21.2724	22.7093	24.9747	24.7107	25.3959	29.6084	34.9601	31.4763	32.3604	27.4569	19.7222	51.0069	34.1223	45.926	44.1685	41.1121	20.1198	21.9782	21.8206	39.6167	39.7127	39.466	41.1476	39.1661	42.9084	39.6518	38.6085	34.584	27.8337	35.8687	35.9068	47.6818	34.3824	40.993	37.8543	TASOR	transcription activation suppressor
ENSG00000108021	14.7686	15.5904	12.8175	27.4273	18.0004	20.1193	11.0652	13.1594	14.295	10.7169	19.4988	17.4896	23.8493	20.9875	12.2878	15.9223	19.3619	6.34139	15.8479	21.4121	18.415	31.7546	23.7102	29.059	27.9955	27.3656	16.4541	17.4005	19.0078	19.2851	29.739	25.1657	25.4143	29.2494	37.3854	25.7218	28.4918	28.5696	22.0109	28.203	23.4196	17.2198	25.503	28.0453	31.0721	TASOR2	transcription activation suppressor family member 2
ENSG00000089123	4.86821	4.19635	3.42016	4.76297	4.62966	4.64055	5.41842	3.61569	4.93172	3.46625	6.18279	4.81764	5.94786	4.65909	3.48725	3.38605	4.48182	4.0283	2.90576	4.18624	3.8113	4.68862	4.86334	2.96899	4.0372	3.77904	3.25265	3.0642	3.17222	5.36561	9.98273	6.36804	3.89051	5.16794	6.57433	6.6524	5.37118	6.03419	4.10505	3.29706	4.67499	4.06714	3.61651	3.81379	3.2286	TASP1	taspase 1
ENSG00000147687	34.6828	42.6567	37.3342	38.3381	34.3023	40.574	29.8322	25.6069	42.8644	27.7172	24.463	32.5845	34.4748	50.0949	29.1878	29.3287	58.6111	32.2481	23.1227	54.401	31.8611	25.5922	62.2648	22.738	24.3596	22.5478	31.5878	28.3885	29.1651	43.9959	60.0061	50.6592	59.7614	27.2592	49.9886	27.7987	31.0426	33.0972	38.8683	30.2898	45.6909	34.4621	32.0626	32.8551	33.1574	TATDN1	TatD DNase domain containing 1
ENSG00000234369	0.142514	0	0	0	0	0.108372	0.060731	0	0	0	0	0	0	0	0	0	0	0	0	0	0	0	0	0.092548	0	0	0	0	0	0	0.074732	0	0.063639	0	0	0	0	0	0	0	1.54889	0	0	0.207558	0.077451	TATDN1P1	TatD DNase domain containing 1 pseudogene 1
ENSG00000157014	22.9181	17.607	28.8043	22.86	15.3109	16.0585	21.1746	27.1348	14.7857	18.1785	19.6778	23.2826	20.6687	18.4048	16.0072	22.8916	22.2079	16.9288	26.0726	16.2974	17.2606	30.3351	21.7894	19.4819	21.1563	23.3776	30.9924	33.5138	33.9539	22.1393	21.5644	22.8632	25.6513	19.7227	15.5265	22.786	23.7162	22.8046	26.0155	28.1852	21.0063	14.6505	29.2696	26.4624	27.2152	TATDN2	TatD DNase domain containing 2
ENSG00000203705	9.10877	9.28197	10.6368	9.11087	11.2678	17.4983	8.52676	8.30713	20.5696	7.44868	9.76256	14.9208	15.526	22.1731	6.79021	11.9029	19.1029	11.5992	11.0383	20.6989	22.4126	9.7597	23.1877	14.279	12.0026	12.3851	7.50548	7.36904	5.98476	17.4108	16.9186	18.2301	16.6225	8.96218	8.95363	7.28706	8.92927	11.8208	8.29319	7.02856	10.9969	13.7526	8.23795	10.9953	7.66757	TATDN3	TatD DNase domain containing 3
ENSG00000106052	111.34	114.942	89.5975	118.746	90.9002	96.1663	68.5244	67.1731	86.4398	74.245	101.965	120.643	102.171	97.5651	85.5723	62.7021	96.4385	70.6748	75.256	94.8145	101.247	92.5402	86.7752	101.7	97.7084	100.059	86.4046	81.5434	86.811	90.0126	110.539	111.56	85.4734	148.056	123.641	120.961	123.525	118.823	82.9539	69.2256	90.0622	113.643	86.6218	89.5079	100.986	TAX1BP1	Tax1 binding protein 1
ENSG00000213977	291.002	283.169	286.573	222.427	145.978	116.407	229.682	342.373	133.077	234.363	218.656	131.957	115.983	122.696	201.367	231.861	109.009	209.961	218.122	102.627	166.1	77.3205	103.068	299.138	309.27	306.521	339.263	345.317	331.943	216.05	124.058	138.349	138.348	264.553	172.34	279.449	292.723	263.196	250.439	301.658	295.492	156.514	355.068	348.184	323.2	TAX1BP3	Tax1 binding protein 3
ENSG00000065882	24.3591	24.0915	72.0925	37.1288	34.3891	25.2535	30.9548	96.2375	28.4012	42.6317	35.6983	26.863	36.6409	31.2	30.3692	49.2855	38.8672	28.6204	94.2865	43.1893	36.7454	44.3269	43.1974	39.3054	43.3212	41.6505	62.4628	68.6549	60.8162	40.762	32.86	62.9232	57.6055	53.1563	43.622	92.4863	72.8934	82.4174	38.4533	54.0243	72.1839	26.5003	87.965	90.0547	85.8613	TBC1D1	TBC1 domain family member 1
ENSG00000099992	14.5639	16.0472	13.4009	15.8547	6.23303	3.27664	13.8031	11.1067	8.97812	16.6519	24.0258	4.83137	10.3324	4.39816	18.3596	13.451	7.29974	16.728	12.9682	4.39006	7.66722	1.71395	5.61873	12.602	12.5114	13.1946	9.97814	9.5265	8.62036	9.2569	4.71853	4.57618	7.45711	20.1227	12.1253	15.1903	14.9488	14.4627	19.0775	20.1164	16.9339	19.1679	11.7032	10.7357	11.5107	TBC1D10A	TBC1 domain family member 10A
ENSG00000169221	29.3323	29.4659	44.2337	29.4699	12.6668	9.09888	31.4473	47.5912	16.2446	35.2763	33.9235	12.0993	12.5643	11.9948	26.9214	37.3748	13.6083	34.9413	40.5749	14.8539	13.3774	15.9689	15.2589	37.0973	38.5927	36.9449	44.3082	46.8865	45.1351	22.4744	14.9697	12.2517	21.7334	33.0765	29.6782	36.916	36.3528	33.9441	38.295	55.0745	41.0064	23.63	34.3382	33.3741	29.9103	TBC1D10B	TBC1 domain family member 10B
ENSG00000108239	5.02346	6.06302	2.63718	5.84814	5.37295	6.8938	4.10181	3.55563	6.61207	3.91481	10.2661	6.87847	6.17934	6.5075	5.96207	3.13181	7.77215	3.92749	3.6493	6.1283	6.24429	7.81699	5.66842	6.62141	7.35012	6.86315	3.18073	3.35757	3.62091	6.53926	7.41251	6.9017	5.19072	6.55104	5.68816	5.15884	4.88924	4.20387	3.89937	3.80281	4.34627	5.91194	4.60085	4.79367	5.36073	TBC1D12	TBC1 domain family member 12
ENSG00000107021	24.1506	18.2267	19.7672	23.1985	16.3161	13.6392	20.5759	22.5362	19.125	20.0534	17.7438	15.7718	16.2572	12.361	26.4666	20.7555	15.2307	13.4735	18.8129	18.5257	17.8759	26.7643	16.9659	20.5731	18.0161	21.5287	17.1997	19.7918	18.7753	20.6473	15.015	18.2429	21.1875	22.4046	21.9139	20.4167	23.9665	24.2797	20.1744	25.8336	24.7293	18.3987	17.2944	17.6663	15.297	TBC1D13	TBC1 domain family member 13
ENSG00000132405	11.77	12.1466	12.3486	22.5724	12.7331	14.7356	16.5792	15.3075	16.7364	12.8761	15.7453	12.8671	11.5249	14.252	13.6569	13.3462	16.9469	14.3111	16.0331	13.2677	13.0069	18.3527	15.4001	20.2003	22.202	20.2368	11.4492	11.2063	11.8699	20.6953	17.8639	18.9241	17.6374	20.872	18.4061	22.074	21.9523	21.8155	24.7275	24.4466	26.0278	23.3243	19.4947	18.264	20.0485	TBC1D14	TBC1 domain family member 14
ENSG00000121749	29.7759	33.9448	19.8823	29.2893	47.031	50.6753	27.8517	31.8648	49.3014	33.5731	34.6099	49.2208	48.9667	55.5978	27.1214	27.1819	70.0421	36.7118	35.4939	72.1737	37.0379	100.574	51.9585	42.8533	41.8759	41.6469	20.5497	20.3599	22.1898	48.1434	58.4512	58.8454	54.7588	32.3826	52.2602	28.1287	27.1096	27.2562	23.5153	24.3305	24.7217	45.4121	37.8025	42.0674	42.6494	TBC1D15	TBC1 domain family member 15
ENSG00000167291	20.3603	18.7132	20.5615	23.1035	7.33466	9.50567	13.8985	12.8961	9.22973	17.9647	16.689	8.745	8.06237	8.60984	14.8896	10.7556	10.7379	12.2832	13.6528	6.74375	10.5988	6.76154	5.12075	15.8335	15.781	14.4502	11.4263	11.3953	11.2673	12.6117	9.86712	10.2042	6.0425	18.5398	15.4078	12.7642	17.2262	14.648	15.1377	18.281	16.2352	24.9104	13.8271	14.272	14.7812	TBC1D16	TBC1 domain family member 16
ENSG00000104946	47.1297	48.1862	52.0171	50.9618	25.0513	25.4256	63.7494	44.9253	31.2428	73.5173	47.3661	37.0574	26.1101	31.4523	45.7663	44.1041	32.2649	62.3072	31.2974	19.4412	22.6449	81.4398	23.7886	63.2185	65.7473	63.19	47.964	41.3857	42.4201	39.5214	35.4077	35.8923	24.8794	52.262	55.5507	47.1154	45.4478	44.6274	40.5113	39.5747	40.5678	33.4773	31.1715	33.3977	29.6539	TBC1D17	TBC1 domain family member 17
ENSG00000109680	15.51	15.6109	12.7305	17.4075	9.26323	9.9174	11.819	10.8922	16.1214	10.2549	19.4009	15.3277	14.1108	10.9302	15.0792	18.1398	59.5228	33.9845	44.2301	34.2155	6.92309	8.90548	26.1852	46.3083	43.039	39.2319	13.5072	7.20908	8.20818	14.2485	18.4002	17.1468	35.6823	12.6453	12.7986	11.8114	10.3302	12.4297	22.0254	14.6152	13.3988	16.7425	15.2252	15.6451	17.9714	TBC1D19	TBC1 domain family member 19
ENSG00000095383	7.27069	7.52268	15.9215	16.6141	6.97815	3.05327	4.50643	10.9754	7.25301	23.2184	16.0211	4.26228	8.94077	2.77949	10.2235	6.8647	6.36672	11.4518	21.3416	8.31886	10.6704	4.9833	10.4565	16.7447	19.721	18.4859	14.6707	14.8858	14.6762	9.51	7.11506	15.3185	10.8067	25.9702	25.8277	46.1962	43.9597	45.0235	36.5437	129.176	53.2738	19.2019	28.7447	28.8701	29.9862	TBC1D2	TBC1 domain family member 2
ENSG00000125875	21.6378	24.3148	15.2552	27.2285	28.6536	29.6012	21.9207	17.4338	30.4368	21.0513	31.5908	35.4909	33.6093	29.3394	25.9545	14.9449	30.8046	17.2473	20.7335	22.6658	28.2693	35.8367	23.8179	32.3095	33.6753	30.5675	22.388	21.9015	23.2065	31.3204	32.8313	34.6596	26.508	41.1879	27.9722	31.3978	31.1097	31.3478	28.6887	38.7391	28.3763	36.2086	26.3346	26.1868	27.634	TBC1D20	TBC1 domain family member 20
ENSG00000054611	17.3529	16.5244	22.6433	18.7081	8.63612	6.68352	17.2108	21.3206	9.87789	24.4446	22.8042	9.40269	10.5051	7.2344	18.8379	17.6537	9.00014	21.4282	22.4175	7.35105	9.01368	4.99155	8.70307	18.0019	18.0478	17.6093	16.8339	18.7472	15.9976	13.6981	8.66695	11.8077	12.0323	21.292	17.541	20.8412	20.866	17.3816	20.2686	18.2415	24.3602	14.8615	18.4429	18.4803	18.1574	TBC1D22A	TBC1 domain family member 22A
ENSG00000065491	4.70813	4.50143	3.75935	5.32736	4.27426	5.35813	3.88061	4.42331	5.34452	4.11005	6.03364	5.22487	4.7211	5.50315	5.82242	3.3638	5.72767	4.45912	5.14682	3.58994	4.60122	10.4207	5.12214	3.46193	4.35564	3.81282	4.06177	3.7583	3.78805	7.74739	9.53602	7.09134	5.30999	7.05024	6.8064	7.36793	7.32515	7.30487	6.92956	5.43222	7.82315	11.3171	6.07864	5.67449	6.03944	TBC1D22B	TBC1 domain family member 22B
ENSG00000036054	21.218	22.7394	27.5896	43.0185	34.6407	47.7844	22.5845	34.2151	55.2421	30.5892	30.1547	30.2535	30.6149	46.0555	31.5439	37.0161	39.598	24.4837	27.7455	38.0376	29.8023	31.5681	59.4406	44.3496	43.8665	44.173	20.4837	20.3395	21.1782	39.4861	50.2972	48.5083	55.6624	31.1728	35.5952	42.275	42.5384	41.3631	32.1473	32.7394	33.517	36.1952	36.2655	40.2779	45.0839	TBC1D23	TBC1 domain family member 23
ENSG00000162065	2.70506	2.7895	4.73384	5.54667	2.52225	1.70345	2.80741	4.0597	2.20188	3.08233	4.04476	1.57663	2.03621	2.30387	3.12633	3.2766	1.87018	2.64852	5.23775	1.41787	1.87014	2.30128	2.25463	6.31358	8.10636	8.27047	4.52643	4.63583	4.68428	4.11497	2.22336	2.63611	2.7425	10.4204	6.79764	8.30642	7.69806	7.23127	10.3706	13.0402	10.3953	6.14642	4.75206	4.81751	4.53173	TBC1D24	TBC1 domain family member 24
ENSG00000068354	14.4299	11.0404	16.5968	17.5075	10.6096	6.93109	11.0333	12.5164	8.62615	15.3939	16.2535	5.88193	10.2357	5.16031	15.7923	12.5743	4.96822	8.91188	12.2241	6.00614	7.0305	12.0861	5.85203	11.3803	13.4374	11.6991	11.2024	12.0635	10.8213	7.32981	8.02189	5.88639	7.7281	12.012	10.9855	10.227	10.662	11.5446	11.3458	13.9583	13.7839	8.03571	8.62341	7.63715	8.92692	TBC1D25	TBC1 domain family member 25
ENSG00000167202	25.29	26.7447	10.5788	21.4563	40.9317	60.3398	43.9533	12.5075	48.1823	26.587	50.6452	40.8109	41.8578	52.9841	37.7343	21.567	38.8142	25.1811	8.79738	29.6466	34.8278	41.1397	45.965	12.4002	12.208	13.5276	15.4427	14.886	15.2128	29.6057	60.1627	46.1053	24.733	53.1742	33.0433	29.8286	30.7359	29.0443	30.4278	25.419	27.3067	42.3079	21.9777	21.7839	23.3368	TBC1D2B	TBC1 domain family member 2B
ENSG00000274512	0.121463	0.247381	0.308296	1.73587	0.117071	0.300241	0.493858	0.097439	0.233242	0.090582	0	0.11979	0.572286	0.677774	1.27141	1.18737	1.83326	5.65095	2.99185	1.77962	0.228881	4.36408	4.42744	0.351679	0	1.06046	0.433024	0.310946	0.465115	3.38056	7.64937	1.41653	5.36008	15.0828	4.3041	1.056	3.04842	6.00634	7.64208	8.33171	5.87658	5.473	1.49477	0.173427	1.45161	TBC1D3	TBC1 domain family member 3
ENSG00000274611	0	0	0	0	0.522682	0	0	0	0	0.584277	0	0	0	0	0	0	0	0.131835	0	0	1.14592	0.090391	0	0	0	0	0	0	0	0	0	1.25792	0	0.046941	0	0	0	0	0	0.036984	0	0.123456	0	0	0	TBC1D3	TBC1 domain family member 3
ENSG00000276349	0	0	0.337309	1.88941	2.07718	1.23671	1.3502	0.911899	2.75839	0.92506	1.3531	3.07654	0	0	0	0	0	0	0	0	1.03329	0	0	0.715847	0.540514	0	0	0	0	0	0	0.953597	0	0	0	0	0	0	0	0	0	0	0	0	0	TBC1D3	TBC1 domain family member 3
ENSG00000111490	0.245201	0.311737	0.183896	0.480147	0.972453	0.940343	0.200788	0.246005	0.904502	0.165611	0.16639	0.504332	0.733053	0.416416	0.762796	0.100291	0.633349	0.625624	0.647825	0.387037	0.841055	0.381479	0.658776	0.643949	0.289419	0.363921	0.24678	0.239253	0.119653	1.08535	0.803619	1.39677	0.808624	1.5444	0.043162	0.662492	0.281847	0.953461	1.642	0.152152	2.20995	0.455707	0.352406	0.19566	0.272283	TBC1D30	TBC1 domain family member 30
ENSG00000156787	2.0475	2.28275	3.28908	2.80465	3.45028	3.59924	2.89218	4.83724	4.85629	2.90635	3.0996	3.51097	3.71851	3.22884	2.31028	3.31793	4.35143	2.75383	3.9896	6.31389	4.72322	2.48156	6.09389	4.28136	3.86222	3.74678	4.08986	4.07713	4.34098	3.89444	5.37594	6.31997	6.73072	3.82116	14.3501	7.00782	10.4155	7.56682	4.52682	4.36323	7.76683	3.81882	6.49691	6.60035	7.33566	TBC1D31	TBC1 domain family member 31
ENSG00000146350	2.38386	1.95434	1.20541	2.23755	2.98019	3.48061	2.60563	2.2651	2.75839	0.810096	1.75781	3.6121	2.42621	3.72212	0.934064	1.28324	2.92063	2.02303	2.0153	2.42917	3.13103	4.6584	4.5798	3.73656	2.89601	2.72597	1.15957	1.09415	1.13732	4.38684	4.12495	3.17523	3.63118	7.9436	5.22056	3.74678	3.39215	4.44203	4.61493	3.23611	5.00453	2.99189	1.33994	1.09533	1.94223	TBC1D32	TBC1 domain family member 32
ENSG00000274808	0	0.178057	0	0.467625	0	0.258465	0.53558	0.187943	0.473241	0.225249	0.924788	0.032426	0.089577	0	0	0.135089	0.203604	0.431986	0	0.052285	0	0.576401	0.119222	0.124305	0.153225	0.815078	0.097854	0.089964	0.115796	0.451709	0.091832	0	0	10.9868	1.14752	1.86588	1.04429	1.87024	3.99455	3.80178	4.45033	2.36701	0.358648	0.492338	0.484725	TBC1D3B	TBC1 domain family member 3B
ENSG00000274939	0	0.829832	0.288019	0.467625	0	1.8842	0.865305	0.187943	2.4056	0.796683	3.91694	0.82301	0.495922	0.415824	0	0.135089	0.851589	0.722369	0	0.431292	0.567728	4.71951	1.77515	0.315843	0.341231	0.59501	0.097854	0.327397	0.433409	1.37879	1.10543	1.39471	0.81867	9.86673	2.698	3.90984	3.06689	1.04355	1.14802	1.85909	5.05569	1.3075	1.35504	1.94249	1.15721	TBC1D3B	TBC1 domain family member 3B
ENSG00000278632	0	0.178057	0	0.924252	0.416269	0.258465	0	0.117384	0.600478	0.225249	0	0	0.243487	0.884945	0.493728	0	0.342793	0.947437	1.14924	0.744749	0.159694	2.61393	0.450458	0.593208	0.063449	0.815078	0.118128	0	0.115796	1.1645	0.775526	0.133071	0.861677	0	1.14752	3.9494	1.04429	3.7545	0.978242	0	0	0	0.681945	1.08525	1.52919	TBC1D3B	TBC1 domain family member 3B
ENSG00000278299	0	0	0	0	0	0	0.120538	0	0	0	0	0	0	0	0	0	0	0	0	0	0	0	0	0	2.14814	0	0	0	0	0	0.092212	0	0	0	0	0	0	0	0.137678	0	2.74049	2.76035	0.212575	0	0	TBC1D3C	TBC1 domain family member 3C
ENSG00000274419	0.466464	0.427753	0	0	0	0	0.664572	0	0	0	2.55668	0	0	0	0	0	0	0.157898	0.966169	0	0	0	0	0.95843	0	0	0	0.529534	0	0.57329	0	0	0	0	0	0	0	1.11608	0	0.314946	0.678393	0	0	0	0.459158	TBC1D3D	TBC1 domain family member 3D
ENSG00000277974	0	0	0	0	0	0	0	0	0	0	0	0	0	0	1.95957	0	0	0	0	0	0	0	0	0	0	0	0	0	0	0	0	0	0	0	0.067791	0	0	0	0	0	0	0.53499	0	0	0	TBC1D3H	TBC1 domain family member 3H
ENSG00000275861	0	0	0	0	0.968817	1.27924	0	0	0	0	0	0	1.11193	1.43412	0	0	0	0	0	0.997558	1.60202	6.33018	1.30804	0	0	0	0	0	0	0	1.02946	0	0.502743	2.60166	0	0	0	0	0.393284	0	0	0.253073	0.570808	0.35429	0	TBC1D3I	TBC1 domain family member 3I
ENSG00000282144	0	0	0	0	0	0	0	0	0	0	0	0	0	0	0	0	0	0.054494	0	0	0	0	0	0	1.03591	1.49143	0	0	0	1.82866	0	0	0	0	0	0.349397	0	0	0.083581	0	0.489745	0.229402	0	0	0	TBC1D3I	TBC1 domain family member 3I
ENSG00000273513	0	0	0	0	0	0.334602	0	0.430265	1.08704	0	0	0	0	0	0	0	0	0	0	0	0	0	0	0.225065	0	0	0	0	0.291437	0	0	0	0	0	0	0	0	0	0	0	0	0	0.084472	0.243849	0	TBC1D3K	TBC1 domain family member 3K
ENSG00000275153	0	0	0	0	0.894751	2.39303	0	0	4.28877	0	0	0.364642	2.11236	2.54483	0	0	3.56299	0	0	1.2719	0	10.1496	0	0	0	0	0	0	0	4.29607	0	0	0	14.6521	2.39346	7.75274	2.84267	1.98363	0	0	2.87396	2.49337	0	1.45346	0	TBC1D3K	TBC1 domain family member 3K
ENSG00000136111	3.93742	5.0607	2.37949	6.21937	4.4971	5.82764	6.06272	4.69366	4.43318	2.12421	1.90301	7.7091	4.23255	11.8323	2.49409	3.6522	5.26973	3.43835	5.04495	7.20263	6.76013	18.2251	6.3946	14.7041	14.8444	14.0424	3.69148	4.26838	4.34044	5.41364	12.0218	12.0249	6.20285	8.72283	4.31411	9.9638	9.70675	9.63473	4.98534	6.02457	4.20884	3.28755	5.51229	6.70807	6.10903	TBC1D4	TBC1 domain family member 4
ENSG00000131374	25.8964	29.3769	25.4943	47.5451	31.9268	29.8782	23.7721	20.8721	30.0848	16.7065	26.3404	32.882	25.813	32.1566	20.4446	17.8155	45.6015	15.8889	22.9655	33.9203	29.7081	20.6646	43.0446	41.4856	41.9671	39.2875	30.2517	27.2245	32.8202	37.6117	47.8093	43.0866	39.6537	32.2898	52.5293	31.8026	28.9321	30.8206	18.7974	22.5236	21.6439	27.1368	29.0418	33.7766	36.3509	TBC1D5	TBC1 domain family member 5
ENSG00000145979	10.4996	12.0905	18.5683	10.542	33.2515	37.1011	7.1687	18.4644	35.3591	21.1891	20.6675	28.4038	31.3946	37.9893	14.6324	16.0038	36.0097	10.1737	14.4576	40.2849	34.3642	13.0873	25.7641	18.2239	16.7568	17.4006	17.4483	17.0084	14.0333	28.49	38.4295	32.7138	21.3588	10.8921	15.5918	13.7741	14.6971	15.2362	18.2489	17.3181	19.1486	16.9091	25.0701	21.9092	28.6053	TBC1D7	TBC1 domain family member 7
ENSG00000204634	5.91746	7.27147	2.48338	12.7936	2.66754	5.74039	10.8855	5.6841	24.5418	18.1025	6.22485	11.487	5.24149	6.67028	8.36618	8.57984	14.2215	7.43284	12.1484	8.59333	2.32284	27.3021	1.9888	7.60154	6.11807	6.61858	2.67157	2.22284	2.71218	4.15216	2.07027	4.92984	3.54949	6.4816	12.3264	5.43967	5.10905	7.10972	2.01091	1.89294	6.4202	3.56932	9.12852	11.2791	10.0468	TBC1D8	TBC1 domain family member 8
ENSG00000133138	8.24357	8.84297	4.97637	10.8913	16.4353	19.7721	7.76303	7.00207	15.6881	7.49455	10.7755	13.9546	12.7615	15.8052	10.3303	6.28884	15.1606	7.05497	10.9611	15.337	14.5183	20.8319	17.9316	23.6118	24.1364	23.2519	6.48772	5.90925	7.08597	17.8735	20.9802	17.8375	20.5697	25.2373	24.4772	18.1594	16.441	16.5272	17.3622	21.7676	15.7444	16.4186	14.084	15.6479	18.3316	TBC1D8B	TBC1 domain family member 8B
ENSG00000109436	7.58832	8.32446	8.13541	13.2291	12.9118	20.3014	14.5196	15.1197	18.1539	12.9329	19.0153	12.9061	14.0901	22.1043	16.6536	10.9663	13.6612	9.96678	15.7048	14.1717	11.2359	37.2707	11.1228	20.1542	19.5151	19.3455	7.42902	7.66556	8.39818	12.8074	18.4305	13.1141	12.9687	11.4505	11.4968	11.2765	12.5237	12.6087	13.1948	16.0912	12.1502	13.7661	11.3101	12.8569	12.6799	TBC1D9	TBC1 domain family member 9
ENSG00000197226	64.7097	61.3428	72.5922	70.7573	151.3	130.466	58.9095	66.8333	118.947	55.01	68.6915	171.057	153.335	109.016	57.9861	52.2206	162.253	53.8106	86.9882	138.96	144.849	271.131	136.736	67.9814	73.4042	69.4117	75.9572	75.6359	72.4866	103.984	69.0156	81.6984	88.8199	83.7303	54.6799	72.8844	75.9804	78.3223	62.9527	95.8604	80.5081	73.3763	61.7587	62.8482	63.7892	TBC1D9B	TBC1 domain family member 9B
ENSG00000171530	215.345	256.755	219.052	222.348	196.802	194.523	183.172	225.43	211.068	189.965	181.024	211.69	206.254	219.806	186.63	211.507	225.621	202.726	234.594	201.587	201.036	228.117	242.431	156.425	156.031	160.175	166.606	180.37	181.89	245.702	321.061	340.615	345.763	240.502	261.822	214.745	220.074	238.554	276.449	172.599	174.953	217.713	255.777	255.15	242.48	TBCA	tubulin folding cofactor A
ENSG00000105254	108.107	103.626	175.811	156.364	100.797	66.5321	92.0448	177.973	97.4828	134.443	138.932	79.1837	94.7812	77.1605	108.398	133.398	74.9661	111.032	188.917	84.4495	86.8831	50.1581	90.5665	129.34	130.142	132.921	145.963	159.1	152.926	105.01	71.8297	71.8749	104.693	133.029	114.869	136.998	149.125	149.773	194.826	143.724	260.295	117.662	162.601	173.357	155.272	TBCB	tubulin folding cofactor B
ENSG00000124659	19.5573	19.484	16.7768	18.4724	10.7553	9.71006	32.2125	25.9046	16.0592	23.8729	20.3978	11.0646	10.975	11.0444	20.5814	25.3463	12.8599	28.124	19.3556	9.58878	10.4944	12.6028	10.5745	19.4396	19.9908	20.596	13.9768	15.5334	13.3538	19.2577	13.6219	12.4518	17.5437	21.8085	25.7599	22.7527	22.1791	21.6646	23.2875	22.5954	21.7672	19.3227	22.4119	23.5533	23.9909	TBCC	tubulin folding cofactor C
ENSG00000113838	4.27387	4.69663	3.32292	5.38239	6.33371	6.74895	5.55264	5.18081	9.33928	6.09049	9.0716	8.34455	9.31627	7.19518	8.3878	3.41177	7.2307	4.75449	5.52292	9.99733	8.41404	8.59066	7.52785	10.0268	10.7472	10.3377	4.83347	5.67861	6.25294	8.60991	7.25258	8.78613	9.12891	6.6937	8.57952	8.22571	7.23759	6.4969	7.28142	9.87513	6.62965	7.03018	9.46253	9.51654	9.59713	TBCCD1	TBCC domain containing 1
ENSG00000141556	17.1667	19.1486	47.7051	27.469	21.0962	14.6297	20.1421	45.7621	21.0536	19.8197	19.8381	24.7628	22.1963	15.6293	18.6635	24.1038	27.2274	15.594	34.8634	30.154	17.8305	11.286	31.1119	30.0105	24.0136	27.6656	38.459	40.166	38.0585	24.206	25.5753	28.5694	39.0749	18.0347	24.5883	26.6442	28.2981	26.3258	35.6068	34.0134	33.0363	18.9877	32.0296	31.3423	26.6762	TBCD	tubulin folding cofactor D
ENSG00000278759	14.3036	15.2022	26.0496	12.6897	0.996844	5.73991	11.8439	16.5044	47.4044	13.2529	19.8591	1.5395	2.99629	8.45613	13.1212	21.6947	10.346	19.7652	17.5517	2.79244	8.68668	1.53619	1.7149	9.61699	18.6981	13.5313	25.0451	29.648	29.965	21.3197	2.57065	3.25636	9.44552	18.5181	15.7749	22.2867	31.4706	19.772	24.2637	21.1446	27.3338	20.8093	14.2391	11.4911	15.2229	TBCD	tubulin folding cofactor D
ENSG00000284770	7.42788	13.2169	19.7562	26.9707	13.0505	18.0016	8.87738	17.8271	13.7968	13.524	10.288	12.2852	14.2628	9.02957	13.1036	14.3346	8.96996	8.82112	23.4299	9.89911	12.2276	24.4382	12.504	18.5472	20.0987	17.5042	14.9434	12.5468	16.6288	11.8826	15.2216	15.6461	25.556	18.4158	35.025	31.8515	29.5895	29.3182	20.3742	23.3309	19.7323	12.2857	16.4728	17.093	20.0945	TBCE	tubulin folding cofactor E
ENSG00000154114	15.1286	14.2944	6.14302	11.7988	17.5534	20.4724	10.2755	6.19307	13.6319	7.62999	17.5177	26.5073	27.6	18.3703	12.8346	7.0428	15.8724	6.00096	7.26379	14.7734	18.3547	24.8574	12.2344	17.0618	18.4692	15.9904	11.2924	9.85115	10.6869	13.2795	21.6296	20.1094	11.9972	18.3223	18.2992	14.0442	18.5004	15.2569	8.16347	11.1029	13.371	15.4641	10.7009	12.383	12.6248	TBCEL	tubulin folding cofactor E like
ENSG00000145348	20.4621	24.478	21.8319	41.6145	26.8113	15.3723	15.5045	15.2021	14.9723	15.5847	13.6429	15.2184	24.5883	16.0501	14.5191	13.6733	20.2738	18.3895	13.958	14.8796	16.1202	14.7846	14.9642	15.8579	16.074	17.0269	10.6023	8.30528	9.91152	18.2867	19.6393	18.5805	15.0344	30.8839	19.2377	25.4139	24.6336	21.8636	13.692	9.89707	13.2951	24.5157	10.4153	12.4559	12.2976	TBCK	TBC1 domain containing kinase
ENSG00000183735	14.8218	17.0461	11.862	26.2357	21.8673	24.8508	12.8434	14.9471	20.4809	10.4427	12.3598	24.0748	23.0547	27.9557	9.66886	11.2855	26.3209	12.4383	13.6013	18.7068	22.6443	51.6293	26.9018	25.9752	26.9292	26.1012	11.4629	11.5146	12.7125	24.7178	34.4129	34.3154	28.3121	20.2854	26.2783	25.6869	27.892	24.3642	19.7866	19.8237	19.0097	33.1251	17.5771	19.2811	23.8726	TBK1	TANK binding kinase 1
ENSG00000198933	8.79383	9.09823	11.8546	8.03888	5.72492	6.20523	11.0567	6.22573	5.72824	11.3987	9.03397	6.00477	3.76598	6.28396	8.50798	8.43345	8.011	11.9817	7.80155	5.66487	3.77774	7.30378	4.19719	9.89396	8.03054	8.73718	8.17531	8.68815	8.04	10.3553	5.13027	4.67839	7.89064	15.3419	9.35047	9.59775	9.8028	14.5241	9.3355	8.67039	9.69321	14.3284	3.74997	5.8956	4.57401	TBKBP1	TBK1 binding protein 1
ENSG00000101849	12.7897	13.2253	17.0239	15.1278	7.94987	10.5913	11.6657	11.1591	9.36899	10.4422	9.96647	6.78911	6.69482	8.30138	10.6559	9.44236	8.61547	7.00418	8.14419	8.76912	6.16656	4.56063	13.0228	12.2502	11.6768	11.2292	17.9777	15.7011	16.7254	14.3761	14.5462	13.7667	12.4686	16.269	17.5159	15.0701	15.9849	16.6191	17.7983	13.8845	32.5038	21.8183	20.3882	24.4707	19.645	TBL1X	transducin beta like 1 X-linked
ENSG00000177565	19.8925	19.6307	8.56708	16.2613	45.6118	74.6526	55.3881	39.8634	81.7532	40.891	61.6394	47.6565	58.3392	53.358	32.6557	30.3077	58.5121	39.2353	20.7795	60.6158	43.6639	30.8805	78.4264	72.1509	54.6711	59.3154	28.6345	27.464	26.5972	68.5329	84.394	72.7347	63.8162	59.7255	50.5489	39.1027	38.9562	45.3411	28.6941	28.2436	32.5466	54.7916	56.6783	63.3047	57.0917	TBL1XR1	TBL1X/Y related 1
ENSG00000106638	40.1673	38.4816	49.1731	39.1635	22.9729	21.5827	42.0798	42.1007	21.3138	46.1441	43.7338	21.8883	21.2623	26.9539	48.12	48.8993	23.611	34.783	42.8718	18.2609	20.8757	12.3734	21.768	34.7638	34.0758	32.4413	50.4559	49.5749	52.6617	25.3079	27.7109	24.5934	24.099	46.2904	63.4659	42.1708	40.8871	42.765	42.3788	49.8851	45.0658	28.2114	39.711	40.6328	40.0858	TBL2	transducin beta like 2
ENSG00000183751	17.069	19.6593	41.4041	20.3495	3.47653	1.99021	21.4444	35.3839	6.81244	23.2023	24.4235	2.76202	2.11088	2.91137	17.5725	27.4758	1.88885	23.0508	31.8708	2.19287	1.80796	1.25972	1.69619	21.82	19.5636	21.8964	32.66	42.723	36.7226	9.49575	3.32877	3.34955	8.03273	20.3696	22.1193	22.0216	27.7905	31.6928	29.4198	26.4893	37.8844	23.7247	26.9184	26.371	27.6768	TBL3	transducin beta like 3
ENSG00000112592	4.07424	4.9139	4.50936	7.1392	11.6393	10.349	4.70176	6.37957	12.8219	4.7047	7.30614	12.2463	12.7667	12.2814	6.47167	4.97	11.8138	5.59557	8.51402	13.9165	12.6847	13.035	11.7962	9.06088	10.3977	10.3724	7.88337	8.50331	9.06532	12.4279	13.3115	11.7631	13.8684	13.0533	12.2583	14.3649	13.7059	14.0481	11.65	15.7103	12.1644	12.7113	12.1529	11.9259	14.127	TBP	TATA-box binding protein
ENSG00000028839	22.0912	26.3444	25.0267	28.4281	30.6717	34.1489	35.8541	39.5718	51.4021	40.9545	50.3248	27.448	30.1694	38.2247	37.6251	42.0086	44.6782	30.9668	41.6747	43.1944	25.7525	44.5695	41.7173	33.8547	34.3027	28.3548	29.7042	28.4132	27.4907	39.2343	39.1568	38.5472	43.1644	37.5332	37.5214	50.7718	37.5838	42.7756	41.417	38.2612	28.0949	44.5999	36.5802	39.1117	39.9256	TBPL1	TATA-box binding protein like 1
ENSG00000182521	0.274755	0	0.462711	0.252583	0	0	0.528942	0.683589	0	0.116301	0.645337	0	0	0	0.458505	0.166148	0	0.696929	0.423009	0	0	0.159467	0.024898	0.443033	1.18201	0.780212	0.450048	0.264969	0.417809	0	0	0	0.023001	0.94638	0.925973	0.25274	0	1.0511	0.740641	1.17964	0.783839	0.146148	0.198502	0	0.56381	TBPL2	TATA-box binding protein like 2
ENSG00000154144	22.412	21.9147	13.6685	24.971	28.1197	35.2288	22.9387	16.4035	24.2049	22.2561	37.3768	29.8618	27.6804	28.5896	31.9349	20.2059	31.5535	18.5796	19.9798	23.7129	23.2851	45.0536	26.1534	24.7983	25.5083	27.0986	20.709	18.8147	19.0362	26.5099	28.0889	29.3984	26.3188	39.653	20.5107	29.3637	26.7038	28.0347	19.3438	26.6164	28.9479	26.5356	20.9404	18.8137	22.1762	TBRG1	transforming growth factor beta regulator 1
ENSG00000136270	25.7704	25.1188	41.4819	35.9064	21.2454	20.7006	20.3734	33.8781	22.4909	25.9012	28.0666	16.4081	20.5706	29.0953	22.0938	35.8423	26.3897	24.3509	54.1636	24.5801	17.389	20.8214	28.2028	27.7636	31.7821	25.8502	42.1687	45.6156	44.8845	32.9042	25.6496	25.9921	36.6192	30.6016	61.4881	46.9633	49.3296	49.9657	37.803	62.2332	49.4905	28.3865	48.9015	43.5469	43.0326	TBRG4	transforming growth factor beta regulator 4
ENSG00000184058	15.8351	16.0479	40.9669	35.2578	0.044931	0.073177	1.07536	0.414016	0.243264	0.641237	0.362363	0.047084	0.045194	2.19037	2.6609	6.39994	0.717089	4.37567	1.77161	0	0	0	0	2.22732	2.0698	1.37967	2.16727	2.58278	2.78413	0.090988	0	0	0	0.681108	0	0.14745	0.075456	0.066276	0	0	2.27384	0	0	0.124144	0	TBX1	T-box transcription factor 1
ENSG00000092607	12.7867	10.9649	11.0423	15.2614	22.8446	22.3144	62.727	31.406	0.993182	0.950932	0.829603	27.7693	17.6469	20.5299	18.6562	32.5603	0.258759	0.082789	0.072208	0.404186	13.2059	72.2499	0.253839	21.8945	22.7	22.8015	19.5266	19.2435	19.8022	0.128477	0.263253	0.248612	0.105898	7.46726	6.49622	5.18849	4.52119	4.35909	0	0	0.018395	0	0	0	0	TBX15	T-box transcription factor 15
ENSG00000112837	9.90505	12.0273	6.35492	12.4877	14.3855	7.33534	4.44029	6.26171	4.99282	2.50133	5.38926	9.34634	9.84512	10.2881	6.23445	4.81457	14.7714	16.7914	13.2896	10.5567	11.4189	10.858	0.405732	17.7669	19.2177	19.5651	11.9362	11.736	13.7794	0.180357	0.240054	0.273996	0.435163	19.4295	24.0137	15.9076	14.8556	17.2184	0.245826	0.032141	1.41266	0.256941	0.175145	0.581703	0.293291	TBX18	T-box transcription factor 18
ENSG00000143178	1.39318	1.17506	0.264562	0.337823	0.802729	0.875382	1.75586	0.343332	0.493917	1.03831	1.77653	1.25252	0.836289	0.495676	1.105	0.801285	0.475852	1.18498	0.254623	0.836074	0.679056	3.53155	0.576822	0.785174	0.540009	0.653057	0.288769	0.402088	0.471279	0.512244	0.584055	0.446993	0.687437	3.22993	0.531293	0.722318	0.635557	1.25114	0.475417	0.981951	0.528714	0.712595	0.287801	0.354314	0.329432	TBX19	T-box transcription factor 19
ENSG00000121068	2.86125	2.3986	5.71851	7.0372	0.733005	0.843405	4.80127	7.33436	10.8414	24.4648	13.2681	0.157957	0.504216	3.58724	13.0668	17.0528	10.3722	28.6335	68.7727	9.39914	0.625361	0.257368	46.0132	3.67595	4.27414	3.69676	1.51373	1.93677	1.85261	70.4725	25.5642	30.9866	112.759	21.3319	14.0778	32.336	31.0592	35.6159	94.5133	142.456	137.755	245.315	167.104	173.623	173.757	TBX2	T-box transcription factor 2
ENSG00000164532	0	0.072545	0.074411	0.338602	0	0	0	0	0	0	0	0.243572	0.917821	0	0	0	0.062066	0	0	0	0.107483	0.029321	0	0	0.179387	0.081942	0.071798	0.056619	0.074684	0.065287	0	0	0	0	0	0	0	0	0.205008	0.22313	0.693586	0	0.102995	0.164171	0.068688	TBX20	T-box transcription factor 20
ENSG00000135111	9.08134	9.80917	23.7966	43.0493	12.5692	68.1997	62.1637	60.5911	38.899	9.94623	6.87379	14.6825	4.69875	78.5784	15.7974	42.0401	80.9751	46.3094	76.3802	38.8998	8.49278	105.738	85.1513	94.443	93.4117	97.1177	26.0112	28.6283	29.7819	60.7844	41.3214	37.9954	102.724	114.731	103.514	141.647	118.692	139.79	36.5673	86.4186	24.7706	89.3293	45.3243	49.518	55.341	TBX3	T-box transcription factor 3
ENSG00000121075	0.285729	0.055383	0.165145	0.473028	0.053903	0.418973	0.572656	0.321036	0.051375	0.058879	0.071156	0.089429	0	0.064659	0.275039	0.866648	0.93357	2.22591	0.434997	1.41244	0.261267	0.278952	59.3498	0.198617	0.389389	0.121637	0.081045	0.128097	0.126421	65.7564	60.0575	50.9813	116.021	4.40796	0.738069	12.7367	11.785	11.7085	0.049026	0.087196	0.293462	1.83911	0.853576	0.756185	0.593735	TBX4	T-box transcription factor 4
ENSG00000089225	2.57314	3.56088	4.37694	2.95554	3.23768	0.098845	0	0.017147	0.01145	0.091495	0	0.023565	0.012782	0.051189	0.08364	0.054594	9.24218	12.8324	15.9489	5.30234	3.68091	0.012103	11.9127	18.1311	18.0111	18.4737	6.59828	6.88843	7.74151	16.0461	11.2667	12.3913	17.0295	31.1266	22.7127	48.7596	50.6287	50.8829	12.5137	22.7245	14.3113	30.3622	18.4571	19.7192	18.1042	TBX5	T-box transcription factor 5
ENSG00000149922	0.115941	0.03836	0.387931	0.478281	0.089276	0.051253	0.604475	0.268283	0.087923	0.356369	0.911913	0.042709	0	0.058189	0.585783	0.574081	0.075732	0.794675	0.390082	0.02634	0.056678	0.301477	0.102201	0.557231	0.541881	0.478129	0.312772	0.343157	0.187089	0.063197	0.087596	0.045707	0.119018	0.583975	0.21137	0.734627	0.406435	0.574423	0.259648	0.266002	0.480789	0.687868	0.080686	0.212507	0.177166	TBX6	T-box transcription factor 6
ENSG00000006638	1.71394	1.17232	3.01814	4.19563	1.83559	0.500782	2.00575	3.84541	1.50953	2.18014	2.32291	1.52418	1.68956	0.738077	1.72155	1.92554	0.729047	3.98403	2.55562	1.39696	1.78605	1.28198	0.984513	4.36318	4.73503	4.74926	2.42042	2.73481	3.04625	2.03058	1.05748	1.98846	1.99519	2.58755	3.30916	2.1999	2.08304	2.56916	3.17559	4.23192	2.74537	1.34521	2.50825	3.29818	2.71585	TBXA2R	thromboxane A2 receptor
ENSG00000059377	0.171278	0.097241	1.10723	0.757515	3.78265	2.89308	0.527369	1.47806	5.12791	1.06215	0.892341	1.08032	0.509173	1.07796	0	2.41624	4.97947	2.1142	7.10904	4.60824	0.094544	1.24518	13.3901	2.04237	1.4106	1.02999	0.540602	1.22944	0.847645	14.8314	3.85457	4.02858	8.96564	0.4499	0	2.64089	0.178201	0.301798	15.5031	14.7849	22.7683	124.722	37.8902	38.4205	32.4271	TBXAS1	thromboxane A synthase 1
ENSG00000165929	0.284278	0	0.045167	0.197525	0	0.498263	0.086532	0.102722	0.370622	0.25435	0.361677	0.354945	0.184483	1.03312	0.318582	0.427052	4.68065	0.853111	3.98313	0.294062	0.717045	0.570667	0.756707	0.677906	0.166522	0	0.211757	0.154997	0.124057	0.687702	0.456144	0.376105	0.220621	0.572842	0.607377	0.205252	0.048548	0.077798	0.046468	0.069914	0.049898	0.094796	0.104637	0.0192	0.06089	TC2N	tandem C2 domains, nuclear
ENSG00000276776	0	0.14853	0	0	0.176059	0	0.243484	0	0	0	0	0.242326	0	0.438819	0	0	0.333907	0.71146	0.633823	0	0	0.357386	0	0	0	0.247939	0	0	0	0.030787	0	0	0.030365	0	0	0	0	0	0	0	0	0	0	0	0	TC2N	tandem C2 domains, nuclear
ENSG00000198420	59.2895	56.6087	39.9459	59.3617	36.1404	45.5343	42.1015	41.7964	57.8489	45.8972	72.8158	51.7135	40.7741	32.1173	50.4074	35.5845	34.3194	27.9425	40.6351	32.2672	30.5785	40.176	53.5888	61.2559	59.9022	58.1271	30.9396	28.9805	30.0339	57.7743	64.0847	56.1281	53.045	57.1876	59.8324	51.1294	60.3598	49.9706	56.4738	51.4487	71.3557	109.505	46.3359	50.847	52.3234	TCAF1	TRPM8 channel associated factor 1
ENSG00000170379	1.0065	1.04519	0.929014	1.0088	0.704085	0.688972	1.66258	3.34161	1.74058	2.28731	1.43919	1.03251	0.713292	0.346439	1.16215	2.80932	1.02948	1.35915	2.88632	0.739629	0.417575	1.42231	0.926033	1.84916	2.13083	2.15972	0.816113	0.709034	0.680755	1.10325	0.755982	1.11158	1.47982	1.92831	1.35477	2.93073	3.3806	3.00167	1.7119	6.51008	1.31536	1.06587	2.37496	2.43275	2.12103	TCAF2	TRPM8 channel associated factor 2
ENSG00000179152	9.03393	10.5156	7.41492	15.108	8.05716	13.4547	7.13216	9.87218	14.2539	13.4699	16.8208	9.96032	9.24468	14.499	13.6758	8.64413	21.9204	10.6377	15.005	14.6269	7.51756	16.5252	26.1298	11.2301	11.3677	12.5334	6.7341	7.05373	7.11413	18.6892	27.1912	29.8502	27.955	15.185	20.1357	18.0608	17.4249	19.0808	15.1602	15.1195	16.6151	15.7732	16.6179	16.5861	18.2325	TCAIM	T cell activation inhibitor, mitochondrial
ENSG00000173991	0.225877	0.053178	0.216168	0.444799	0.02418	0.021545	0.201814	0.150191	0.150071	0.089813	0.071292	0.055242	0.052304	0.057772	0.211838	0.200377	0.024951	0.263961	0.126328	0.079695	0.028329	0.106394	0.056861	0.224093	0.325932	0.074093	0.124819	0.257356	0.260852	0.105442	0.034871	0	0.153	0.258191	0.043026	0.091106	0.78169	0.217628	0.073548	0.364758	0.60972	0.547369	0.152617	0.037035	0.15531	TCAP	titin-cap
ENSG00000187735	208.903	224.95	109.757	102.749	127.536	147.766	212.987	92.1837	114.972	167.424	364.365	164.873	189.583	128.895	332.297	173.259	91.3908	109.983	96.5875	146.706	122.468	124.123	116.125	109.327	101.731	106.457	161.487	146.286	153.914	110.53	128.474	148.947	131.129	124.709	145.61	90.9722	87.5965	86.8744	89.448	77.5313	82.1744	77.9359	123.256	131.208	141.61	TCEA1	transcription elongation factor A1
ENSG00000171703	52.5732	45.2577	71.1401	55.4611	17.6966	15.2871	51.4672	40.3996	22.4767	59.215	46.9118	13.0422	12.8006	17.1407	53.0408	46.5639	16.9759	82.216	43.6115	8.65879	17.1631	17.9658	16.1209	24.5307	23.1188	21.1585	38.9557	39.0316	37.7544	34.2537	16.4451	17.0425	18.9494	63.1208	34.8787	29.6494	27.998	26.9711	45.9514	35.3187	55.7192	62.4983	23.0708	17.1807	18.9106	TCEA2	transcription elongation factor A2
ENSG00000204219	10.7501	9.71129	9.95004	15.5558	10.8923	5.01077	39.2577	22.8548	11.7784	44.5936	25.9873	1.82199	3.64871	5.32276	37.8679	35.6392	8.64929	58.065	24.3552	10.4102	8.01641	3.06067	11.7968	14.3364	13.6911	13.6263	3.70229	3.09931	3.21295	24.879	19.2465	25.679	21.2995	32.786	4.04793	24.3103	24.3679	24.9399	6.12695	3.28763	6.23241	7.19069	8.01903	8.92924	9.05536	TCEA3	transcription elongation factor A3
ENSG00000172465	26.8596	31.0125	19.3873	33.1073	35.6438	36.4587	25.3116	28.3414	38.5383	36.7374	34.7301	27.9352	41.795	31.3884	27.6108	27.8993	47.8554	36.0102	36.6588	30.1613	56.332	102.371	30.6702	27.7397	29.6258	28.4427	15.4493	13.613	14.3835	36.1652	37.1861	43.0178	45.7402	40.3457	54.7868	35.3948	32.8077	32.1476	24.9322	23.711	27.2244	24.6276	20.4512	23.2802	26.364	TCEAL1	transcription elongation factor A like 1
ENSG00000184905	0	0	0.140471	0.039465	0.370032	0.355386	1.62216	1.4461	0.337083	0	0	0.183802	0.24272	0.055277	0	0.130243	0.333083	0.074654	0.18605	0.09743	0.174328	0.092508	0	0	0.217668	0.221298	0.17317	0.084161	0.092541	0.133582	0	0.086299	0.092187	0.555289	0.591744	0.273925	0	0.392271	0.369568	0.098712	0.302645	1.18445	0	0	0	TCEAL2	transcription elongation factor A like 2
ENSG00000196507	50.8868	49.6025	60.6305	58.0798	36.9777	36.1237	41.0325	61.2651	53.1864	69.1343	60.7885	41.6885	49.7553	38.8204	47.4085	55.632	64.9729	67.808	73.9277	37.8388	55.8935	63.94	37.0609	58.5757	54.4256	52.8194	45.8871	47.8289	43.8748	47.2198	50.6277	62.4096	50.5183	165.331	105.977	107.192	108.846	101.903	69.0355	43.2957	49.9472	55.9967	47.2448	43.7793	47.3067	TCEAL3	transcription elongation factor A like 3
ENSG00000133142	97.4565	98.5126	98.3993	123.867	258.432	235.881	74.3438	87.6924	257.865	121.079	109.053	234.243	282.906	184.4	84.4813	71.8671	274.04	107.47	96.8021	185.352	433.228	235.266	199.839	95.3396	92.8443	101.213	82.8046	82.5486	88.9664	192.333	192.767	227.554	176.506	240.509	236.071	187.807	174.501	167.519	113.556	78.1211	98.4326	75.0682	98.887	82.0205	92.9477	TCEAL4	transcription elongation factor A like 4
ENSG00000182916	15.0186	19.5843	12.3927	23.1034	20.5617	30.0952	37.5869	35.3027	37.4115	30.1722	14.7623	15.8043	8.07062	28.1341	24.2018	27.1968	38.6825	34.3274	30.1971	30.03	16.4271	29.0491	30.6053	5.93058	5.27812	6.1087	2.71624	2.77967	2.03476	54.6749	36.5423	32.5951	33.2118	16.0005	42.823	27.2287	24.8182	23.5009	25.2472	24.8247	12.6272	57.5605	26.7769	25.8006	26.9024	TCEAL7	transcription elongation factor A like 7
ENSG00000180964	86.7661	101.954	87.9937	104.195	183.305	170.089	108.012	101.446	180.785	121.359	75.0928	146.577	172.543	179.843	85.4674	90.6762	200.606	118.513	93.3225	178.191	169.338	171.067	157.722	125.341	131.648	126.921	61.272	56.7434	57.2508	132.353	153.742	153.37	138.987	92.7233	168.182	109.45	107.477	110.87	93.0864	94.4163	70.2663	156.374	91.9795	93.7784	97.6549	TCEAL8	transcription elongation factor A like 8
ENSG00000185222	160.185	182.302	140.647	186.831	223.387	242.101	203.307	153.601	308.547	224.463	140.762	246.708	239.31	267.679	155.379	183.132	359.32	200.666	190.369	317.959	277.236	279.012	225.121	333.276	327.259	321.784	115.707	115.28	114.729	374.069	354.024	357.432	253.678	225.273	528.625	255.436	244.515	250.947	247.085	246.48	212.926	402.553	330.874	311.343	358.69	TCEAL9	transcription elongation factor A like 9
ENSG00000176896	0.974068	1.81887	0.693233	1.66833	1.79436	1.72867	1.70648	1.63022	2.00335	1.19779	1.56626	1.98965	1.01336	0.880031	1.49501	0.582102	1.06485	1.79019	1.55525	1.64227	0.936297	1.6312	1.70016	1.67238	1.69854	1.78331	0.915549	0.880121	1.12391	2.00512	2.65565	2.00234	1.18203	2.4245	0.853788	0.98032	1.37437	1.20725	1.47448	1.23794	1.13865	1.62813	0.902607	0.652656	0.758919	TCEANC	transcription elongation factor A N-terminal and central domain containing
ENSG00000116205	2.39941	1.08475	2.12126	2.67982	1.85197	2.3923	1.67752	3.24964	2.79755	2.87822	3.14557	1.70364	2.47252	2.6977	1.41159	2.28448	4.11939	1.78987	3.75355	4.16125	2.66507	4.36183	4.09408	4.69553	3.27324	4.84442	3.83741	4.24127	4.30053	4.6069	3.90688	3.55043	5.43638	2.13864	1.77194	4.2609	3.44572	2.63514	2.86269	2.40632	3.5997	2.86716	3.94354	4.28593	3.53495	TCEANC2	transcription elongation factor A N-terminal and central domain containing 2
ENSG00000113649	14.2937	8.93497	12.8904	21.9695	37.3366	36.48	8.3112	18.3481	28.298	8.21651	13.0296	28.5134	37.7979	40.919	8.15063	14.3398	35.4028	7.78798	35.7024	45.6852	32.6236	85.4665	55.2761	28.2504	24.0097	25.98	16.4786	20.1483	21.1186	46.7248	55.9008	51.49	72.8283	48.2591	45.7881	45.4996	40.5359	46.6559	50.1288	48.9934	57.2299	27.0791	43.777	48.2014	59.0701	TCERG1	transcription elongation regulator 1
ENSG00000140262	54.8154	56.3669	43.3625	61.0936	65.9395	68.8918	58.1032	42.9013	103.2	35.7608	45.1687	55.4832	48.036	59.7851	54.7893	54.8653	100.007	45.6526	77.6295	98.9094	55.9296	184.074	210.962	92.5365	95.377	95.5219	34.9293	32.1196	38.9416	108.153	93.3086	78.437	196.559	60.3054	85.0122	67.0145	77.0115	61.3678	57.1547	65.9635	37.5218	95.6988	61.3792	61.8657	71.9569	TCF12	transcription factor 12
ENSG00000137310	0	0	0.337407	0.081289	0	0	0.09372	0.619523	0	0	0	0	4.53036	0	0	0.391415	0.083209	0	1.98576	0.262417	0.090109	0	13.2297	27.4157	25.5986	31.4017	0.43704	0.817256	0.753124	0.361915	0.105427	0.086906	2.24647	0	0	0	0	0	0	0.082277	8.72048	3.05644	0.65311	0.32958	0.944913	TCF19	transcription factor 19
ENSG00000206455	0.154975	0.086491	53.6537	14.3242	0	0	0	0	0	0	0	0	0	0	0	0	0	0	0	21.72	2.09978	0	0.488863	23.8929	27.6367	26.2173	52.5976	62.0744	57.1632	7.53449	0	0	4.90928	0	0.118057	0	0	0.112534	0	0	7.47076	1.82336	0.103032	0	0	TCF19	transcription factor 19
ENSG00000224379	0	0	0	0	3.47369	1.89728	4.53864	41.6948	3.88443	4.63718	6.68112	3.60267	0	4.38632	6.4234	31.3883	4.50576	2.23798	47.3626	0	6.47329	5.58898	0	0	0	0	0	0	0	0	5.97612	0	0	2.40624	16.1207	22.3225	18.6871	11.8463	0	0	0	0	25.6866	25.3851	28.2203	TCF19	transcription factor 19
ENSG00000224941	0	1.92464	0	0	3.52265	2.24586	2.21688	1.89333	0	1.31943	0	1.4431	0	0.146799	0	14.9813	5.78644	2.06243	36.5877	0	4.10957	8.19219	0	0	0	0	0.106809	0	0	6.41996	4.15941	17.1645	18.2618	1.21161	8.61621	5.99902	12.0249	19.2348	3.32103	41.1394	0	0	24.354	0	9.47098	TCF19	transcription factor 19
ENSG00000233890	8.41249	4.61262	0	0	0	0	0	35.7362	4.46639	1.82068	2.11425	0	3.62776	3.71299	0.645955	3.99834	0	0	0	12.2857	0	0	7.58676	0	0	0	0	0	0	0	0	0	0	1.59766	3.40721	0	0	0	14.8682	0	0	0.199547	0	23.7009	8.97766	TCF19	transcription factor 19
ENSG00000100207	7.56055	7.47926	6.19597	10.1294	6.23557	7.26537	8.50779	8.9664	6.17596	7.2937	8.57574	7.12362	5.67101	7.98708	6.2084	5.76613	7.22507	5.84837	8.17815	5.25431	5.51244	17.4317	6.02602	9.91245	10.9056	11.6857	6.06378	6.68325	6.80085	6.12392	7.8371	6.83176	7.12804	15.6176	12.2422	10.7535	10.7665	10.0064	8.82874	8.80069	12.3173	8.20692	8.76447	8.18826	8.54132	TCF20	transcription factor 20
ENSG00000118526	0.091737	0.058232	0.014889	0	0.113496	0.060059	0.053489	0.05446	3.62557	5.52524	4.18551	0.020434	0.061418	0.090817	2.81145	1.26941	19.9877	4.61714	3.37814	50.0431	0	0.038128	3.92903	0	0	0	0	0	0	21.8635	19.2737	4.58163	2.612	0.071218	0.028071	0.029266	0.032699	0.028209	5.53045	20.2001	24.5842	72.2693	14.9371	18.2921	15.6111	TCF21	transcription factor 21
ENSG00000163792	0.076078	0.133168	0.05559	0.130144	0.062054	0.01993	0.107704	0.051013	0.033528	0.055527	0.149254	0	0.009725	0.041414	0.058069	0.06457	0.041532	0.115536	0.085175	0.045825	0.019647	0.027495	0.010134	0.065798	0.235211	0.090881	0.079004	0.034822	0.104298	0.04969	0.045498	0.037949	0.072394	0.39359	0	0.124745	0.192213	0.21467	0.32591	0.155201	0.316175	0	0.107008	0.045329	0.093451	TCF23	transcription factor 23
ENSG00000141002	112.125	93.6843	128.998	100.274	82.2296	56.5073	104.455	110.55	74.0177	104.653	114.456	52.2882	77.7052	66.6762	115.72	120.91	67.7384	121.557	117.693	68.7225	65.5604	38.7785	70.1906	144.98	144.302	151.005	133.497	123.532	119.062	109.887	88.0144	75.1412	104.988	228.549	114.41	130.48	128.163	141.349	137.713	171.814	160.847	150.934	113.755	118.092	134.227	TCF25	TCF25 ribosome quality control complex subunit
ENSG00000071564	40.8123	45.0354	76.1156	59.3088	13.2516	14.092	50.3438	63.0986	20.4591	43.4502	46.9975	12.1231	15.0594	17.8854	48.7061	65.7898	19.3053	48.6936	81.379	17.1832	12.4504	22.7633	18.6806	46.6843	52.9605	54.6286	77.4444	86.2754	75.6034	29.4494	20.3643	19.4155	31.0639	70.6764	73.9966	92.7705	82.1357	67.7316	99.0597	98.8688	99.1509	78.4656	100.895	92.1027	105.182	TCF3	transcription factor 3
ENSG00000196628	36.0093	35.6916	24.5409	39.6912	77.438	83.7453	48.057	39.8377	18.2081	12.7935	24.7675	27.4414	34.9023	39.1097	29.7426	24.1481	23.2122	19.5506	32.3498	33.1429	68.0726	59.7968	29.2541	98.9055	93.2457	81.5846	32.3531	26.5451	35.1137	27.1876	30.0972	34.8966	24.0903	49.7285	73.1933	48.0711	49.5222	48.5842	17.081	32.7159	13.9564	54.1529	50.8023	52.2418	54.5329	TCF4	transcription factor 4
ENSG00000081059	4.35822	3.52097	11.5181	23.0031	2.76638	2.89445	6.0662	34.5838	7.10235	6.91033	3.38815	0.458994	1.78724	6.02092	3.39527	12.2796	12.7045	13.5767	13.4864	15.2268	1.98313	0.645643	8.25336	37.112	35.9762	39.2628	6.50896	7.3913	6.99737	12.0821	1.64954	4.06714	17.6985	1.17278	3.51665	3.16148	3.18194	2.18802	3.33939	4.1884	4.73132	2.07856	6.64427	7.49985	5.99049	TCF7	transcription factor 7
ENSG00000152284	3.17963	3.23228	4.59725	4.1232	15.5919	14.3147	24.034	14.393	18.7525	22.1321	30.3465	5.30524	9.79695	7.121	23.4303	13.9493	6.94442	18.0765	6.50066	10.7048	12.8886	6.7749	2.71558	1.69027	1.59405	1.22561	3.87304	4.2089	4.66515	8.7859	7.04656	6.93158	3.38694	19.6376	12.3743	13.0979	13.1473	14.5275	13.1402	12.4086	12.5184	17.2298	14.3327	12.8715	13.7875	TCF7L1	transcription factor 7 like 1
ENSG00000148737	12.6175	13.0268	3.12474	9.43928	25.1876	17.5129	27.3412	9.50069	11.5955	8.22556	15.6799	23.8998	27.9603	10.7153	16.9395	15.7781	10.2843	7.97291	5.60996	12.1062	20.4463	5.24031	10.0559	11.72	11.6421	11.8591	6.94974	7.67661	8.8604	10.7334	15.6274	9.64919	6.31905	30.1857	11.2329	10.4415	10.2612	14.3171	10.3096	8.76353	11.9552	11.4299	7.43932	7.00792	6.74247	TCF7L2	transcription factor 7 like 2
ENSG00000101190	13.291	13.9225	12.789	14.1169	12.3888	12.3915	15.7597	14.337	12.8303	10.4802	12.9596	11.8174	10.4981	11.2944	13.0311	11.6052	14.0129	16.9396	14.4067	13.2895	11.3327	20.677	15.274	16.4133	17.0689	17.9583	12.4808	12.5549	13.3222	17.4567	16.8724	16.4332	17.079	16.4331	11.2028	14.7244	13.8877	14.0997	10.2842	9.96714	13.5113	14.3135	11.0292	10.7015	10.7552	TCFL5	transcription factor like 5
ENSG00000159450	0.013218	0.007604	0.012685	0.016225	0.013176	0.011347	0.035083	0.104623	0.01817	0.015795	0	0	0.028264	0.015847	0	0.044289	0.034356	0.008456	0.054803	0.014376	0.007592	3.37425	0.015341	0.010517	0.041663	0.041995	0.006154	0.01749	0.0064	0.014961	0.008954	0.015181	0	0.006318	0.058571	0.013053	0.014584	0	0.028766	0.005024	0.060733	0.007157	0.008796	0	0	TCHH	trichohyalin
ENSG00000139437	7.25956	6.82345	15.3223	10.8233	8.81787	7.41657	7.76206	16.6534	8.62985	8.95086	11.5274	6.95424	7.62579	8.21199	7.00865	11.0468	8.91944	4.97011	15.5082	12.0503	8.24786	5.73872	10.9818	14.702	11.6397	11.459	17.0867	17.6677	17.6172	9.77474	12.1558	10.967	12.6521	17.3247	32.6755	17.859	12.8355	17.9155	13.1502	17.4887	9.73957	5.10653	15.2902	16.3379	16.3324	TCHP	trichoplein keratin filament binding
ENSG00000176907	0.17726	0.563206	0.187223	0	2.86849	11.6978	21.5658	2.0811	0.93495	0	0	0.352874	0.14404	9.03508	8.0725	8.3366	6.82272	2.05254	0.507696	0.028854	0.344865	0.427157	3.81721	1.14157	1.30501	1.53152	0.400073	0.621805	0.753079	11.949	58.7201	12.9927	39.7383	49.6167	44.6902	50.5313	47.6652	44.1485	1.0551	1.41264	1.26221	31.1449	2.6451	2.7234	3.52008	TCIM	transcriptional and immune response regulator
ENSG00000110719	32.4805	33.3995	78.3129	45.4127	11.0022	6.51737	31.5202	64.7597	17.661	54.381	36.438	7.6564	7.60286	8.351	26.8969	35.0902	5.63325	28.7107	45.7006	4.33907	9.61835	5.16439	9.2655	62.9813	68.9891	75.165	48.7671	50.9137	45.5891	15.4909	6.70934	5.21867	7.36763	115.413	111.765	139.618	108.54	140.85	79.4481	197.065	105.418	88.2422	52.825	51.6567	49.6075	TCIRG1	T cell immune regulator 1, ATPase H+ transporting V0 subunit a3
ENSG00000185339	8.63697	11.5434	1.22953	9.33953	2.86726	3.60199	17.7076	3.31624	4.51301	7.25595	5.56453	3.11279	3.57853	2.33794	10.2244	8.20942	7.36252	14.6588	9.00285	3.77242	3.38072	10.3954	3.81875	5.03691	6.20974	6.17688	1.26217	1.15489	1.13239	16.2674	4.88088	11.4762	7.18652	7.78402	9.27469	4.03105	3.76029	4.26963	4.66369	3.00488	15.8297	4.76434	1.91091	2.07984	2.19283	TCN2	transcobalamin 2
ENSG00000070814	12.043	9.95288	20.2925	12.445	7.84119	7.08707	11.0973	25.5834	7.10254	11.2062	12.4508	7.28795	6.85022	7.57714	11.2659	16.7754	5.67073	8.1793	25.3489	9.04982	6.75529	6.69781	6.94301	16.9788	18.3097	17.7366	28.4112	31.9507	31.8205	13.7375	9.90621	9.30872	13.4685	28.3908	39.9329	21.1395	19.4997	20.8079	23.208	31.7872	39.2566	17.4111	26.8974	26.6671	23.4613	TCOF1	treacle ribosome biogenesis factor 1
ENSG00000120438	152.216	138.206	300.192	182.372	181.144	182.458	134.512	258.346	173.609	146.226	164.434	170.641	200.464	215.172	134.542	203.514	177.519	124.314	271.716	236.109	191.476	173.609	266.584	188.21	185.138	182.606	252.032	296.991	278.173	171.824	209.91	229.945	293.561	160.087	243.45	196.956	202.029	209.597	263.105	279.794	241.012	160.973	300.301	303.189	293.225	TCP1	t-complex 1
ENSG00000242220	0.160809	0.191103	0.227303	0.265035	0.011458	0.179556	0.46317	0.0161	0.307479	0.236486	0.310733	0	0.169058	0.040914	0	0.386313	0	0.597155	0.067265	0	0.114074	0.413622	0.012928	0.116485	0.229256	0.123481	0.239229	0.010829	0.149065	0	0.088604	0	0.149299	0.158894	0	0	0.207714	0	0	0.027971	0.168672	0.420278	0	0	0.097171	TCP10L	t-complex 10 like
ENSG00000124678	0.123163	0.167122	0.375666	0.249812	0.17332	0.260693	0.106914	0.075454	0.083652	0.050324	0.091159	0.346385	0.0596	0.128094	0.4047	0.130281	0.213979	0.117897	0.341264	0.091929	0.298945	0.058239	0.09042	0.69132	0.425746	0.937373	0.181407	0.188152	0.138071	0.093412	0.104241	0.29967	0.137334	0.092704	0.265661	0.175362	0.245038	0.052206	0.13945	0.186414	0.330809	0.176854	0.408783	0.139627	0.193136	TCP11	t-complex 11
ENSG00000176148	12.6225	11.1566	14.6963	17.649	14.6615	13.1429	7.88537	18.5705	12.1058	9.68511	11.1186	13.956	17.3638	12.3381	11.8762	9.98991	13.539	7.07897	15.7221	17.7979	17.0855	12.9554	15.2211	31.1971	28.7338	28.8515	17.6883	15.6216	17.1548	13.8514	13.968	14.0968	15.9318	14.9502	16.939	20.8692	23.6766	19.413	15.8359	16.7571	14.2286	15.109	16.6642	17.216	17.5497	TCP11L1	t-complex 11 like 1
ENSG00000166046	10.4243	11.6001	2.59296	9.18907	9.04364	8.33361	10.5907	2.54425	13.0671	22.0995	21.3965	17.3073	16.9682	7.04821	15.9303	5.47706	8.90442	7.09256	3.61267	4.23519	5.72478	9.50774	6.69853	30.855	30.3796	28.8594	3.63257	3.35491	3.75167	6.15324	8.76398	7.61893	6.31286	17.0861	8.09128	6.26392	8.24356	5.95902	7.47096	4.9307	8.14771	12.0078	3.76269	4.41151	5.45468	TCP11L2	t-complex 11 like 2
ENSG00000145022	21.5106	20.7596	29.8104	35.3356	36.0448	31.8833	14.5998	37.5159	36.034	33.7875	20.5211	31.0502	28.0592	31.7932	18.3877	25.0181	36.3029	14.4533	29.7076	25.6621	31.8729	43.549	33.2565	26.6755	27.1591	25.4321	27.0871	25.8342	25.7101	35.711	38.9454	31.4964	39.6665	34.7671	27.0358	34.1635	34.3649	32.9337	28.7667	30.7639	31.609	15.649	20.9864	22.0932	19.9836	TCTA	T cell leukemia translocation altered
ENSG00000204852	43.4671	53.6922	13.344	39.6701	32.2531	22.5774	59.5603	19.9209	33.4985	29.43	39.4605	35.6984	35.384	37.5598	56.4844	39.767	33.0639	48.6169	25.1513	24.5712	19.4804	21.1783	23.5926	36.4434	35.8497	34.2191	19.9321	19.4624	17.0881	29.08	23.8436	29.2231	28.3881	32.5338	15.5759	28.3276	20.7883	21.1199	19.2752	22.3164	21.1347	41.5688	20.6335	19.6914	27.7935	TCTN1	tectonic family member 1
ENSG00000168778	7.47634	8.30447	8.05663	10.5891	7.31614	6.39688	9.95252	13.08	9.32956	8.64612	6.94394	8.248	7.91738	6.74966	7.16403	10.1967	8.26356	9.01483	18.9974	10.5765	5.83241	4.79964	9.94994	13.0655	13.6906	12.1008	9.93752	10.5593	11.0983	7.65815	7.09724	7.40558	9.93939	5.57763	8.81488	7.95868	8.05136	8.3398	8.33105	12.3357	7.88543	8.82204	10.1867	10.048	9.7499	TCTN2	tectonic family member 2
ENSG00000119977	29.5584	30.7895	32.0548	49.2511	26.6722	25.7159	33.2394	51.5221	30.6492	23.9729	26.981	31.866	26.4028	28.0008	29.2595	32.8992	42.2285	27.0077	38.2956	32.6849	26.4701	38.6278	44.5418	36.4066	35.8576	36.5128	32.7724	35.7742	34.7781	43.6346	37.3717	54.1069	45.7843	28.359	30.7104	44.6062	44.7733	40.7511	35.5499	48.3047	38.9943	47.4005	51.9598	53.6621	53.7268	TCTN3	tectonic family member 3
ENSG00000139372	11.7207	11.0446	5.80911	11.6148	21.7427	22.3984	11.1642	7.56057	16.5576	9.41765	28.3208	22.713	26.9124	21.4748	17.06	8.38263	13.0355	8.82065	11.0219	15.4081	24.0344	13.3565	15.6398	13.5265	13.8281	14.0757	10.0292	10.2357	10.9458	17.5223	25.3815	21.494	14.3438	21.7127	21.125	28.0165	22.0907	24.597	20.3566	29.5665	19.4533	26.9291	27.8008	28.5395	33.782	TDG	thymine DNA glycosylase
ENSG00000151790	0	0	0.061034	0	0.056439	0.06786	0	0	0.382194	0	0	0	0.296831	0	0.311585	0.137103	0	0.510107	0	0	0.158643	0	0.093573	0.164337	0.084227	0.096727	0.055729	0	0	0.822255	0	0.195271	0.201768	0	0.614127	0.056499	0	0	0.097634	0	0.102928	1.49537	0.036787	0.171425	0.051149	TDO2	tryptophan 2,3-dioxygenase
ENSG00000262635	0	0	0.117633	0.182534	0.208447	0	0.211607	0	0.319636	0.182471	0	2.75024	0	0.236714	0.288495	0.132217	0.822233	0.083733	0.502023	1.19542	0	0.329116	0.134813	0.082127	0	0.29156	0.106217	0	0	0.443263	1.10923	0.535826	0	0.604677	1.18359	0	0	0.223677	0.338477	0.312626	0	1.78895	0.136582	0	0.1589	TDO2	tryptophan 2,3-dioxygenase
ENSG00000042088	6.14742	7.3924	13.3317	9.42774	13.4173	8.64423	4.02402	18.9577	11.154	5.82843	4.81566	6.64499	12.4796	15.6533	4.6967	12.2628	13.7435	4.11847	25.214	21.2348	12.0809	13.4918	22.8583	16.5276	17.246	14.8671	16.691	16.5379	18.5958	17.9693	13.638	14.315	23.6606	8.29889	25.8223	18.206	19.0993	16.5897	20.0706	19.6964	13.4596	12.6436	31.1588	32.0142	27.0324	TDP1	tyrosyl-DNA phosphodiesterase 1
ENSG00000111802	23.0078	24.8957	23.1985	31.5195	27.6166	31.4119	25.8864	31.6167	35.4983	28.3323	23.2584	29.8707	25.549	41.9007	23.2776	25.5821	53.9581	28.125	33.0265	49.0788	25.9552	56.786	35.4104	37.8938	35.3679	37.01	24.342	25.1372	26.0179	61.8371	46.9325	44.2154	40.1994	27.1828	42.9113	37.7808	40.7046	37.6321	29.1349	34.2246	28.6483	57.0033	34.8429	35.6413	37.6953	TDP2	tyrosyl-DNA phosphodiesterase 2
ENSG00000095627	0	0.023938	0.012445	0	0	0.154334	0.027774	0.040386	0.311616	0.059865	0.039894	0.07038	0.036795	0.628507	0.039749	0.159493	0.059414	0	0.027833	0	0	0.638636	0	0	0.014565	0	0.00938	0.021607	0.05816	0	0.013921	0	0	0.010381	0	0	0	0	0	0	0	0	0.025359	0	0.011991	TDRD1	tudor domain containing 1
ENSG00000173809	0.053882	0.138842	0.08156	0.096249	0.519507	0.613802	0.095195	0.738868	0.327303	0.150139	0.048259	0.223741	0.123297	0.742179	0.045848	0.175347	0.154511	0.126544	0.269508	0.188937	0.096479	0.558207	0.309467	0.056625	0.253555	0.11199	0.063413	0.155088	0.208627	0.133242	0.250723	0.161562	0.154572	0.230681	0.121303	0.253386	0.158539	0.128269	0.249328	0.165336	1.35085	0.089376	0.16741	0.067873	0.117878	TDRD12	tudor domain containing 12
ENSG00000083544	8.38763	9.18364	6.06015	9.24919	9.22282	11.0768	12.3362	7.62881	9.72178	7.85745	9.65014	11.9809	10.271	9.7765	10.8969	7.78155	8.5122	9.55199	7.7918	8.97064	8.26805	8.76349	8.7672	11.0809	11.1378	10.6618	7.27899	7.88127	7.1372	9.96297	12.6924	12.8781	10.1228	9.11245	11.1786	9.55658	7.1807	7.41082	5.6746	5.8793	6.56929	7.0171	7.10469	7.20685	7.68594	TDRD3	tudor domain containing 3
ENSG00000180113	0.010471	0.011618	0	0.177774	0.010281	0.04125	0.050217	0.007082	0.077667	0.078753	0.298842	0.049504	0.00539	0.036949	0.018593	0.006018	0.237404	0.316	0	0.048206	0.029087	0.299266	0.040067	0.044662	0.037932	0.292697	0	0.00466	0	0.084898	0.088488	0.03743	0.101493	0.102057	0	0	0.011691	0.010071	0	0	0.036024	0.030921	0.006639	0	0	TDRD6	tudor domain containing 6
ENSG00000196116	6.99097	7.15631	8.39474	13.1425	7.37103	8.89103	5.35098	7.31642	10.0805	8.16414	8.90671	8.56038	7.18068	9.36173	6.96853	5.53711	11.1749	6.83328	12.8393	11.0596	8.27487	28.0213	13.6642	10.2136	10.3691	9.62131	6.58863	7.23673	7.09113	11.2062	10.3199	12.465	13.1735	9.94963	25.9456	10.0256	11.8548	10.9215	8.83299	8.30016	11.1761	7.70536	10.0755	9.94112	11.2697	TDRD7	tudor domain containing 7
ENSG00000156414	0.132757	0.129851	0.217801	0.046579	0.095904	0.654748	1.00442	1.51177	0.792588	0.450192	2.07397	0.569867	0.343461	0.239775	0.735243	0.734275	0.279081	0.180862	0.316564	0.109625	0	0.793716	0.639296	0.038573	0.060924	0.241996	0.481092	0.613368	0.416475	0.057427	0.188783	0.111909	0.172965	3.64109	0.270864	0.360245	0.284641	0.332024	0.053169	0.010164	0	0.01515	0.109685	0.121564	0.129758	TDRD9	tudor domain containing 9
ENSG00000182134	0.658978	0.818301	1.91082	0.922829	1.03386	1.19165	0.905476	1.83558	1.50713	0.788249	1.11787	2.21651	0.917759	1.4043	2.67511	1.39386	1.68453	0.473644	1.13701	1.85209	1.08434	0.416253	1.95524	0.637177	0.836768	0.74663	1.62231	1.87745	1.77259	1.17967	1.48216	1.58944	2.51701	0.877093	0.833539	1.817	1.28914	1.66915	1.09638	0.930468	2.15854	0.408343	0.808702	0.91478	0.861555	TDRKH	tudor and KH domain containing
ENSG00000180190	7.43456	3.2032	2.64458	2.77797	19.6802	9.85792	1.85933	1.50387	13.6934	1.50844	1.4655	1.08084	1.63698	9.88797	1.4467	2.67432	10.5601	2.62677	3.14387	1.73384	1.01663	8.23397	7.76833	0.892302	1.0426	0.861182	1.1349	1.91393	1.22012	3.50234	13.6203	4.75719	8.64207	5.8541	2.88434	3.26794	3.31642	3.05248	4.43712	4.79125	4.65576	8.80904	7.51137	3.34063	5.8618	TDRP	testis development related protein
ENSG00000187079	76.7287	72.2884	46.8267	73.2603	93.7216	88.41	59.3672	73.5818	74.3777	46.382	89.6904	119.817	82.8315	84.0461	75.4868	68.4338	90.1029	28.1781	84.0478	71.9333	92.1032	76.1702	76.964	95.688	96.3798	89.1103	68.7203	58.9774	67.3185	64.7041	85.1969	85.9519	96.9033	121.083	93.2241	97.9286	113.614	103.087	67.7467	84.0144	78.9574	70.9139	90.1288	101.138	102.626	TEAD1	TEA domain transcription factor 1
ENSG00000074219	19.3545	19.8715	18.8563	16.1315	18.7196	23.4316	22.3208	23.6837	19.3289	18.9949	17.409	17.9449	12.3201	18.5699	17.8706	20.8713	22.495	22.4481	16.8418	14.6673	10.9148	23.5593	9.9456	28.8303	27.9956	29.1278	13.4765	14.1399	14.4554	28.9309	27.8132	16.8948	17.526	30.4473	20.6451	35.129	36.4179	34.1947	33.6921	47.8745	31.7146	59.3063	42.5239	45.2189	42.8889	TEAD2	TEA domain transcription factor 2
ENSG00000007866	26.559	22.5974	21.8081	18.5252	28.7308	23.9185	12.5892	21.7005	25.6203	29.2685	49.6599	20.6202	33.2754	18.9378	33.8215	14.0307	16.422	19.8985	26.7181	13.0974	29.843	10.1622	19.524	36.3821	38.9123	38.5519	23.1434	18.9333	20.3124	46.9936	27.8829	29.1747	23.348	65.9353	52.0158	55.7826	52.3858	49.8383	29.8444	39.6677	48.157	44.9557	50.5075	50.3129	49.3879	TEAD3	TEA domain transcription factor 3
ENSG00000197905	8.6614	7.51139	20.1484	14.6491	7.81285	11.4229	6.80394	28.8234	11.0416	18.2822	14.354	6.89901	8.95362	6.40236	13.3365	15.0334	9.68936	6.65128	13.7789	12.0074	7.59314	9.53661	11.1047	9.74756	10.0486	9.68963	21.9062	25.1941	22.7174	12.1669	14.1199	15.6432	9.00809	16.9723	24.9193	22.8609	25.2383	22.5346	13.6168	19.3209	20.0208	7.24394	20.7108	20.3107	21.7727	TEAD4	TEA domain transcription factor 4
ENSG00000135605	0.176296	0.343065	0.374203	1.42237	0.093214	1.15066	1.62349	1.37778	1.33591	1.00965	0.691816	0.516573	0.706011	0.572878	0.823977	0.360988	1.13718	0.442745	1.61751	1.22563	0.020166	3.04545	1.93138	0.24675	0.733762	0.43045	0.199946	0.221739	0.529736	1.38128	0.788657	3.04346	5.63017	0.668432	1.75553	1.24172	1.24155	0.718953	0.787611	2.38898	2.40617	0.122458	0.271983	0.714432	0.239358	TEC	tec protein tyrosine kinase
ENSG00000205356	4.98873	7.06605	11.4681	9.96474	6.09928	5.47205	4.21422	5.92234	8.7154	7.14904	7.28667	5.53899	6.3962	4.57526	5.39577	5.04534	5.67987	5.75903	7.14876	4.03684	3.94275	1.52269	4.71051	10.5373	8.37454	11.965	7.50745	9.27098	8.80312	12.1603	6.43811	6.61216	6.81131	16.7894	14.5641	15.8592	17.7595	23.3337	15.43	15.0773	18.0129	20.7639	11.3171	10.4732	9.34662	TECPR1	tectonin beta-propeller repeat containing 1
ENSG00000196663	5.96842	7.48714	7.22307	10.4505	5.01212	6.60658	7.9106	9.4194	6.32211	6.16057	8.42441	6.87231	6.89507	7.95852	9.3029	6.48867	10.2591	4.80002	7.91961	7.17559	7.03361	9.93756	7.91881	13.5342	11.2503	15.225	9.37432	7.12395	6.28982	9.08836	9.51564	9.44839	9.66418	16.1456	9.49703	18.6016	10.387	13.0619	14.0263	14.4878	13.3957	17.3943	14.0777	13.5458	14.2872	TECPR2	tectonin beta-propeller repeat containing 2
ENSG00000099797	64.3569	62.2732	202.529	101.31	37.3767	23.6781	120.916	167.597	49.0913	126.953	81.8213	32.2946	26.8426	28.2155	106.544	139.23	40.2579	97.9912	124.748	29.4049	24.5171	54.2431	39.2839	59.8889	57.0086	63.2859	112.242	115.562	108.069	52.5366	37.9736	41.2966	61.5075	65.9081	108.512	97.2681	100.484	103.106	83.0054	79.1762	129.552	75.4344	87.7628	87.6204	72.3014	TECR	trans-2,3-enoyl-CoA reductase
ENSG00000109927	0.069041	0.15948	0.112572	0.199761	0.158833	0.129552	0.095104	0.041726	0.143234	0.016955	0.043616	0.10459	0.156201	0.209758	0.099862	0.064744	0.121513	0.125015	0.075824	0.163976	0.129527	0.075891	0.155878	0.280001	0.200866	0.392165	0.090903	0.069603	0.078563	0.201209	0.19133	0.286592	0.134981	0.331085	0.113287	0.488517	0.117838	0.158395	0.073921	0.038956	0.647338	0.127046	0.082781	0.084045	0.332958	TECTA	tectorin alpha
ENSG00000185347	3.75381	3.59753	13.1139	3.07138	0.321681	0.537268	2.08636	18.1144	1.39771	3.80829	4.5219	0.366957	0.666924	0.101866	3.09002	15.8251	0.512673	2.2766	22.9029	0.501711	0.528098	0.014091	0.319018	8.46249	11.1879	10.0358	26.8709	29.7097	26.8049	1.24653	0.670374	0.440425	1.07673	3.48958	9.19413	9.10488	9.75134	9.77913	8.86885	16.5018	17.8405	2.37639	19.9843	16.5067	15.4373	TEDC1	tubulin epsilon and delta complex 1
ENSG00000162062	1.39867	0.985266	6.94516	2.57389	1.4269	0.350764	0.697076	9.74835	0.974973	1.8108	1.13774	0.434306	1.4742	0.983666	1.73391	6.16971	0.520499	0.789586	9.3911	2.39264	0.788331	0.573324	1.93925	7.78595	9.39636	7.91049	6.6335	7.6821	9.60032	2.05547	1.71949	1.15165	5.73132	2.01301	6.36759	6.16859	5.7421	7.58761	6.29991	13.8949	9.78375	3.19313	10.5119	7.18486	8.57728	TEDC2	tubulin epsilon and delta complex 2
ENSG00000167074	7.80416	8.61249	5.58068	10.257	4.82608	3.66806	13.716	6.52096	6.72001	4.80138	9.77263	5.0517	4.9788	4.75193	10.4372	10.6377	7.20365	9.41227	9.60708	6.0091	5.24243	5.62334	6.22542	18.1729	19.1726	18.9359	6.80446	7.68722	7.78934	7.66463	7.48735	6.21294	6.28329	10.8226	6.13948	8.98705	8.50906	9.04503	5.2748	5.97304	4.91977	6.59715	9.05281	9.61105	9.47332	TEF	TEF transcription factor, PAR bZIP family member
ENSG00000172171	8.73791	14.4062	11.4119	14.0334	12.2125	13.9871	10.0485	12.3439	15.7125	11.6469	8.42035	13.4847	14.4428	14.3313	9.12838	9.84233	17.3803	6.41349	10.0659	17.3608	15.5568	30.2036	21.1331	10.3938	8.2389	8.25874	8.62972	9.20828	9.35649	20.2282	22.424	17.2402	20.3961	10.8934	21.4712	10.925	11.9351	14.1283	13.7796	15.0001	13.4713	10.6215	11.5861	10.5957	12.6251	TEFM	transcription elongation factor, mitochondrial
ENSG00000120156	1.85458	1.38278	5.08469	4.0467	3.97738	1.29707	0.125855	1.89146	0.829739	0.22961	0.717241	0.318178	1.24708	0.540734	0.484619	0.412433	4.50392	2.56345	6.117	5.55232	3.1577	0.359746	1.26843	10.8435	12.0523	11.22	4.88114	4.72747	4.42783	10.4399	3.66548	1.53598	1.50797	0.44753	1.75537	3.65757	3.01535	3.0121	8.37886	11.4862	53.5154	82.283	58.437	57.3621	62.9077	TEK	TEK receptor tyrosine kinase
ENSG00000092850	0.067705	0.039687	0.073891	0.027432	0.064521	0.05477	0.058852	0	0.059612	0.026954	0.08915	0.035725	0	0	0	0	0.033396	0.304978	0.077157	0	0	0	0.03732	0.046173	0.121447	0.051853	0	0	0.031802	0.105562	0	0	0.032753	0.21322	0	0.26668	0.071158	0.155525	0.073795	0.166385	3.80426	0.102317	0.086459	0.05177	0.07439	TEKT2	tektin 2
ENSG00000125409	0	0.746887	0.131332	0.355684	0.474755	0.791332	0.864549	0	1.04327	0.948244	0	0.701448	0.638397	0.761862	1.73104	1.42935	0.825398	1.70857	0	0.342434	0.179752	0.197808	0.606509	0.42242	0.155218	0.175558	0.250994	0.092504	0	0.74743	0.503301	0.896989	0.6909	0.604478	0.345387	0	0	0.263843	0	0.045049	0.39531	0.685476	0.422631	0.205732	0.481191	TEKT3	tektin 3
ENSG00000163060	0.288038	0.039829	0.320458	0.146032	0.229502	0.142398	0.214201	0.318513	0.066973	0.157073	0.210101	0.09735	0.687227	0.3417	0.520144	0.131614	0.512501	0.34166	0.204424	0	0	0	0.233066	0.063744	0.056017	0.05726	0.096953	0.058905	0.071776	0.360127	0.682333	0.048846	0.173147	0.081861	0	0.070369	0	0	0.109111	0.368849	0	0.03751	0.089336	0.169255	0	TEKT4	tektin 4
ENSG00000183397	0	0.112063	0	0.076702	0	0	0	0	0.117689	0	0.287241	0	0	0	0	0.310732	0	0.184645	0.776503	0	0	0	0	0.160477	0.1574	0.161896	0.170054	0.405209	0.265859	0.135134	0	0	0	0.348195	2.19219	5.75972	6.49488	9.03344	0.309523	0.267744	0.2793	0	0.131831	0.320926	0.39973	TEKTIP1	tektin bundle interacting protein 1
ENSG00000100726	10.4123	10.0329	25.4383	16.1055	1.8041	1.14833	11.0035	25.9698	3.16356	8.32881	10.76	1.23897	0.953547	1.30775	8.13338	17.2959	1.97044	9.87325	25.1294	1.66711	1.57779	0.414957	1.95581	21.7178	25.3582	24.4297	31.8792	35.0925	30.5993	5.78052	1.41315	1.78357	5.0859	18.4761	20.263	26.708	23.1902	32.1493	27.2528	40.9806	26.1058	19.8102	30.177	23.6594	21.5245	TELO2	telomere maintenance 2
ENSG00000257949	36.1236	32.4911	18.3543	16.3467	33.6232	49.8064	25.4507	20.7152	9.8499	30.7544	27.1799	37.794	55.7695	31.9043	26.2125	26.6165	25.4817	27.577	23.2453	2.9574	39.1926	47.4786	3.64021	15.4943	16.165	18.4965	22.9606	19.6999	21.0183	24.7937	20.6712	14.2336	13.2726	23.9258	15.7424	18.9209	13.7402	16.5509	20.8312	15.6585	14.2815	8.71793	15.5656	18.6965	14.1477	TEN1	TEN1 subunit of CST complex
ENSG00000261408	1.48794	1.3581	0.265993	0.49243	2.72213	0.391469	1.74019	0.578227	2.59467	0.586653	2.44131	1.58285	2.00197	2.99015	1.64678	0.048867	1.95605	1.39955	1.16373	1.39354	1.63549	1.19866	0.688685	1.56068	0.862547	0.35155	0.488195	0.606826	0.423092	0.6708	0.540013	0.415192	0.505039	2.57627	1.21239	1.25305	2.20097	2.35891	1.71236	3.01125	1.17318	0.968153	0.93645	0.737987	1.11662	TEN1-CDK3	TEN1-CDK3 readthrough (NMD candidate)
ENSG00000009694	0.006987	0.003946	0	0.002891	0.003193	0.036013	0.003039	0	0.012328	0	0	0.023824	0.043748	0.053703	0	0	0.408089	0.059048	0.225021	0.067114	0	0.77891	0.007115	0.005032	0	0	0	0	0	0.057933	0	0.006664	0.040065	0	0	0	0	0	0.019754	0.039323	0.027168	0.105204	0.017727	0.031165	0.033924	TENM1	teneurin transmembrane protein 1
ENSG00000145934	68.2893	60.1211	63.6695	77.9603	37.9012	4.07583	0.681477	6.51863	0.100834	0.190259	0.240324	20.0873	10.334	1.3446	0.177863	0.451565	0.048536	0.058817	0.353893	0.01822	7.85592	1.59171	0.237959	23.5826	27.3102	24.858	39.7605	34.7841	39.4339	0.054582	0.075594	0.285177	0.344154	1.54297	0.054468	3.90793	5.32253	4.44506	0.036295	0.035746	0.922466	0.043478	0.29183	0.09444	0.067246	TENM2	teneurin transmembrane protein 2
ENSG00000218336	14.5817	14.2288	12.0634	16.8097	18.9318	12.9871	7.43427	18.9569	6.03604	3.38273	4.11105	12.0082	16.1933	7.04603	3.96736	2.39225	2.94817	1.08285	4.28765	12.2147	10.9037	8.35674	0.891686	103.655	102.036	93.6124	7.63205	7.46427	7.73574	3.30981	7.87022	10.3427	0.62812	6.84546	13.4071	2.15528	2.94231	2.79707	15.4014	33.0665	10.6871	13.1446	22.3087	26.9433	26.5787	TENM3	teneurin transmembrane protein 3
ENSG00000149256	1.66832	2.70959	5.52899	6.65911	8.10405	1.2618	0.808811	0.737465	1.12342	0.661932	1.25845	0.384423	7.72066	1.05143	0.818318	0.663172	1.7126	7.04502	10.9177	1.02945	1.50823	0.515133	4.61895	15.3082	10.6642	6.73012	2.40826	2.28002	2.4892	4.08983	2.81055	2.32235	6.8851	2.48212	0.098511	1.26981	2.80666	1.24932	10.6439	13.6257	1.08994	18.1366	3.60043	2.63277	3.29902	TENM4	teneurin transmembrane protein 4
ENSG00000164329	16.3933	18.928	11.7161	24.9002	32.6162	40.1771	19.2478	16.077	36.7519	12.9286	15.8103	36.343	30.2179	39.7784	14.2329	17.7794	45.1537	18.1414	18.5132	36.6983	29.573	64.7658	44.4057	31.5166	30.5804	31.1853	15.6042	14.9246	16.5929	39.2198	45.0947	43.6795	41.0886	31.883	32.0364	30.059	27.7703	27.5688	29.9808	24.4301	27.7021	26.1641	19.8828	21.1057	24.5573	TENT2	terminal nucleotidyltransferase 2
ENSG00000112941	5.89642	5.7023	7.22307	11.6444	9.90928	10.3288	7.52227	9.71924	10.7503	5.14632	8.45373	9.89196	10.607	12.6223	7.28137	7.50673	12.1662	6.21027	13.7567	13.0062	9.57159	15.4471	14.6361	10.7632	11.697	12.1464	9.88086	11.2355	10.3335	13.2758	12.8526	15.4609	19.9342	17.0878	17.4428	19.6375	18.2171	19.9305	19.0931	26.3488	22.7845	12.944	18.4857	22.9863	22.6896	TENT4A	terminal nucleotidyltransferase 4A
ENSG00000121274	6.77852	7.39378	4.65606	11.5412	8.52476	10.5626	6.21268	7.91948	7.74613	4.60758	7.07395	11.1251	9.49567	9.48319	4.95828	6.29084	8.22547	4.82789	9.0128	8.90345	10.0455	13.297	11.0589	13.0577	12.2776	12.5624	10.2523	10.8416	11.2142	8.08483	12.3238	11.4513	10.7359	9.07367	10.8231	11.272	10.1057	10.941	7.56151	10.3803	10.288	7.74801	12.1387	12.5761	13.1654	TENT4B	terminal nucleotidyltransferase 4B
ENSG00000112773	23.2596	25.1791	35.9067	29.4313	22.2901	17.249	35.6257	16.4806	25.2319	16.8447	25.5021	23.2495	15.1924	10.5676	26.277	20.6245	14.7537	20.8278	10.7763	15.1979	16.7874	46.4434	9.04871	57.9774	53.7517	54.7861	39.1841	40.7421	42.4187	11.4746	13.2372	15.2131	11.1998	16.8194	27.6224	20.6557	22.7899	20.4518	4.74006	10.7023	4.66652	6.83437	16.2722	17.0981	17.5761	TENT5A	terminal nucleotidyltransferase 5A
ENSG00000158246	1.97774	1.77822	2.27953	2.67187	3.0621	1.53851	5.57838	13.2681	2.93223	5.76215	8.78474	1.59118	2.72885	0.648937	4.01013	1.47095	0.399675	0.684607	1.42024	1.3675	2.20993	0.749302	0.771563	5.85235	6.2098	5.77532	3.68726	4.01293	3.35133	1.07246	2.32376	1.91477	0.633115	4.82023	4.74006	3.99943	4.39282	3.65434	8.04411	4.38115	7.98626	0.949927	4.72801	3.76284	3.47653	TENT5B	terminal nucleotidyltransferase 5B
ENSG00000183508	0.174815	0.21629	0.111066	2.35627	0.065823	0.454543	1.96724	0.466373	0.416429	0.248237	0.076936	0.460874	0.131594	0.39496	0.516075	0.86601	0.55764	0.189421	0.286714	0.369883	0.074118	0.202309	1.0703	0.358259	0.455543	0.60293	0.140875	0.146991	0.161688	2.02853	1.07499	2.84287	1.04074	4.56094	4.25498	2.33183	2.11225	1.52293	6.99613	4.11148	16.7844	13.2576	45.9388	47.6109	45.605	TENT5C	terminal nucleotidyltransferase 5C
ENSG00000129566	3.78884	3.48872	6.32301	11.9037	12.8883	10.8125	4.68512	4.14747	9.47193	4.05119	4.5203	15.0514	11.8364	9.29842	3.77028	3.08638	9.62775	4.6179	4.56876	7.31623	12.0911	10.3317	12.0854	14.8875	15.0012	13.8058	3.52777	3.41274	4.76426	12.0196	15.1042	12.8443	9.98174	10.0385	5.29531	9.78961	8.121	8.41465	7.79489	18.6263	10.3633	17.3771	9.0902	7.62065	10.6132	TEP1	telomerase associated protein 1
ENSG00000167302	5.59628	5.86282	7.17479	9.66458	4.35077	2.95484	5.11166	6.11094	4.11706	4.83364	6.23413	4.42339	4.06235	2.39564	5.68312	5.19782	3.31139	6.8077	9.30365	3.1227	4.3307	2.61257	4.15808	10.8818	10.42	9.5956	6.60345	8.15002	7.55142	10.6948	5.33027	3.30435	8.20201	27.4041	15.4563	17.8655	13.4288	18.9139	21.107	34.2848	29.5003	26.9894	8.58855	8.84898	15.347	TEPSIN	TEPSIN adaptor related protein complex 4 accessory protein
ENSG00000249961	0	0.022166	0	0.021415	0.548976	0.416547	0.47116	0.371269	0.894998	0.253316	0.633085	0.546144	0.332056	0.382269	0	0.245331	0.036651	0	0	0.700622	0.440842	0.428801	0.341836	0.543979	0.150397	0.030775	0	0.378669	0	0.335709	0.704573	0.533571	0.383557	1.71759	0.239647	0.404638	1.11359	1.64122	2.15551	0.865154	2.19689	0.02899	0	0.146683	0	TERB1	telomere repeat binding bouquet formation protein 1
ENSG00000167014	0.149523	0.175228	0	0	0	0.059873	0.069541	0.158076	0	0	0.237449	0	0.078718	0	0	0.085535	0	0.247425	0	0	0	0	0	0.248299	0	0.586347	0	0	0	0	0	0	0	0.480784	0	0.453161	0.983254	0.204529	0.341013	0.498113	0.24216	0	0.666242	0	0.300795	TERB2	telomere repeat binding bouquet formation protein 2
ENSG00000147601	14.7129	16.5955	14.9747	16.6048	21.0071	27.0862	19.311	20.6271	24.6368	14.633	18.9267	24.6142	17.9624	20.4311	22.3342	16.7656	24.9123	14.5115	17.3468	22.6756	21.31	25.6375	26.8341	20.2198	18.0871	21.6188	17.5161	16.9956	18.7419	22.6536	26.435	29.7665	25.2497	21.3426	16.8461	27.029	23.7845	25.9811	14.3023	14.7376	14.7129	19.416	23.4755	28.8216	33.636	TERF1	telomeric repeat binding factor 1
ENSG00000132604	13.5832	13.5344	16.5442	20.7941	14.8365	13.2939	14.5875	20.5826	20.2233	15.4588	20.2184	14.2212	22.8538	14.9448	13.3016	16.211	14.3533	14.0618	24.2739	19.3016	17.1006	32.4861	23.0362	17.2594	16.6227	21.3954	19.7664	17.5624	20.2727	19.2228	28.4728	23.1435	31.3655	16.8593	21.4528	26.061	15.6669	21.714	17.9175	19.7748	21.6151	16.8774	23.1719	19.8765	25.9946	TERF2	telomeric repeat binding factor 2
ENSG00000166848	40.9871	40.9462	30.5928	44.6932	41.8296	37.0495	42.776	33.9378	41.3498	34.2465	44.8896	41.8727	48.17	36.9808	38.2308	37.0002	46.6382	52.6717	38.4764	43.1525	40.1176	66.2009	44.3861	53.6703	55.2034	52.1085	27.3575	26.8062	30.6824	43.0818	51.1527	53.3476	56.6776	62.5421	53.7099	58.7813	53.3976	54.859	63.5743	48.787	62.6349	64.9977	43.285	39.2279	46.3759	TERF2IP	TERF2 interacting protein
ENSG00000164362	0	0	0	0.021772	0	0.018552	0	0.026066	0	0	0	0.011798	0.011191	0.0237	0	0	0.020573	0.008652	0	0.010893	0.012274	0.012212	0.012217	0.015191	0	0	0.031301	0	0.01902	0.01121	0	0.048315	0.011392	0.01618	127.231	0	0	0	0.028373	0.109601	0.249088	0	0	0	0	TERT	telomerase reverse transcriptase
ENSG00000135269	22.3739	21.0472	19.4607	33.6615	66.954	59.3262	19.2818	36.3448	41.5273	31.346	88.4388	56.5413	87.6542	37.1822	62.6363	13.3513	39.7103	27.6618	48.1211	50.6748	79.7636	23.4091	22.1347	35.8581	35.069	33.3935	51.0169	43.3783	47.762	25.6451	6.4593	15.1466	13.6119	68.4674	22.973	52.1364	50.8765	46.4667	39.1486	39.0968	48.6274	19.24	61.8717	52.3151	59.1135	TES	testin LIM domain protein
ENSG00000088992	0	0	0	0	0	0	0.062825	0	0	0	0	0	0	0	0	0.275972	0	0	0	0	0	0	0	0	0.110852	0	0.062663	0	0	0	0	0	0	0.191559	0.215694	0.48721	0	0	0.066182	0.326686	4.49261	0.077777	0.148453	0.098308	0.174687	TESC	tescalcin
ENSG00000107140	27.9216	28.0631	35.0035	33.1116	21.1062	18.3508	27.6978	32.0392	17.4022	30.3164	39.6032	23.8559	25.3025	17.8946	34.1068	28.0538	12.1619	22.4171	30.8374	16.9429	23.2777	16.7246	14.4213	33.3256	37.7508	37.828	40.0865	38.8388	37.9933	26.7753	17.2473	13.1999	16.5862	42.1888	22.2609	36.4964	27.716	34.8566	27.1743	43.0058	27.0071	31.326	20.554	22.1861	18.1293	TESK1	testis associated actin remodelling kinase 1
ENSG00000070759	1.65803	1.33818	1.01183	1.49634	1.34583	1.72553	1.84826	1.63102	1.70535	2.64518	2.33649	1.40173	1.67342	1.04739	2.5809	1.69785	2.02295	2.88739	1.1969	1.71633	0.626354	7.81354	1.07084	3.49661	3.24577	2.80909	1.69752	1.51986	1.73652	2.16438	1.65436	1.09228	1.21819	2.09249	1.5005	1.31787	1.27992	1.42579	1.09868	1.37451	1.45132	2.68658	0.659855	0.576226	1.23108	TESK2	testis associated actin remodelling kinase 2
ENSG00000132749	0.266908	0.030401	1.81222	0.087039	0.063371	0.23108	0.111958	3.41772	0.38815	0.174669	0.297023	0.027428	0	0.015221	0	1.11968	0.279674	0.129498	3.32676	0.446451	1.84897	0.012833	1.7276	0.475004	0.881204	1.83562	2.11927	2.70011	1.28184	0.552669	1.33175	0.822349	4.94312	2.32019	5.41062	8.16363	8.08962	4.49293	1.92953	2.96885	3.19636	0.174448	2.02094	3.30403	2.45406	TESMIN	testis expressed metallothionein like protein
ENSG00000138336	0.594782	0.503243	0.31204	0.37198	1.35945	1.36001	1.08044	0.578484	0.923099	0.59948	1.42905	0.757869	1.05921	0.995834	1.13378	0.580157	0.532375	0.41519	0.237236	0.515757	1.0046	1.18895	1.04785	0.799402	0.946578	0.781756	0.396156	0.323217	0.341636	1.05341	1.14402	1.0418	1.07543	1.791	1.11181	1.09079	1.21206	1.10788	0.975723	1.00441	0.621516	0.769974	1.28254	1.31175	1.20227	TET1	tet methylcytosine dioxygenase 1
ENSG00000168769	1.38888	1.80374	0.951751	2.37394	3.80325	4.51367	2.53821	1.3126	3.38402	1.60361	2.95077	3.76754	3.46726	3.99185	2.72471	1.44933	3.12496	1.95323	1.65822	3.02629	2.65916	5.56455	3.51043	3.68445	3.16509	2.94278	1.30314	1.30584	1.55109	3.67231	4.61129	3.91852	4.19702	5.46364	5.85128	5.06289	4.97306	5.27155	4.38446	5.7754	3.93248	5.74738	5.68358	5.81347	6.66759	TET2	tet methylcytosine dioxygenase 2
ENSG00000187605	0.810631	0.707047	0.362719	0.971141	0.69165	2.8241	1.33919	0.328849	1.90203	2.28792	6.19216	0.822142	0.999008	2.5004	3.43176	0.807908	1.37816	0.75994	0.685524	1.02092	0.301125	0.810495	1.34476	0.94785	0.770465	0.75131	1.32928	0.960398	1.0616	2.12638	1.56951	1.16929	1.18084	4.73598	3.43942	1.16127	1.4609	1.36935	1.97138	2.49252	3.58659	2.28759	3.22097	3.78234	3.84073	TET3	tet methylcytosine dioxygenase 3
ENSG00000136891	10.6128	11.7828	15.4491	15.1157	13.8234	16.1658	9.51209	21.207	14.6066	12.2061	11.4634	14.1838	17.124	18.5973	12.5528	12.8534	22.5987	9.36208	18.2024	23.7857	14.9014	46.7777	28.3731	14.1392	14.7789	14.3273	20.1044	20.6518	19.5129	25.7186	23.2298	28.1776	28.2038	14.9021	24.3517	18.5753	19.985	18.7364	23.9548	23.659	17.7333	10.5339	24.3462	26.6671	28.2304	TEX10	testis expressed 10
ENSG00000150783	0.163443	0	0.087002	0	0.085216	0.135895	0.139933	0	0.246359	0	0	0.179444	0.058293	0.402984	0	0.094888	0.438155	0.072106	0.228388	0.296181	0.09602	0.24382	0.418192	0.104502	0	0.110141	0.151192	0.141819	0.079011	0.260994	0.389146	0.533786	0	0	0.398202	0.157275	0.191811	0	0.191785	0.137308	0.153111	0.22191	0	0	0.318173	TEX12	testis expressed 12
ENSG00000133863	0	0	0.110152	0	0.022068	0	0.096559	0.044353	0	0	0.718333	0	0.004596	0.069561	0.343697	0.092322	0.04451	0.016613	0.169784	0.013974	0.008902	0.012664	0.053287	0.15407	0	0.165766	0.004301	0	0.004448	0.29628	0.043128	0.026894	0.052695	0.004852	0	0.424238	0.721509	0	0.015859	0.003846	0.020317	0.056389	0.04545	0.013211	0.175184	TEX15	testis expressed 15, meiosis and synapsis associated
ENSG00000136478	16.782	18.2448	16.5133	22.1412	10.3951	15.8868	14.2252	16.3786	11.3831	10.8906	23.3647	19.928	15.429	12.7036	18.453	12.757	22.4005	13.052	21.677	17.1243	20.2871	37.6199	19.2183	21.7054	21.3067	20.9786	19.4197	18.6917	19.7809	17.4136	16.1197	19.1726	19.7429	29.8634	29.5161	21.4387	24.5325	22.2848	21.7978	19.7106	16.4348	14.2419	15.234	14.919	15.241	TEX2	testis expressed 2
ENSG00000226174	0.63833	0.321781	0.06948	0.059989	0.083353	0.037809	0.198821	0.243051	0.092494	0.245271	0.229576	0.048137	0.476232	0.100263	0.343351	0.202459	0.043695	0.300902	1.51875	0.069651	0.024538	0.222998	0.074538	0.258168	0.091597	0.635699	0.138087	0.229298	0.268886	1.15308	0.091246	0.154388	0.235687	0.595964	0	1.03782	0.292603	0.21702	1.05903	0.274848	0.562173	3.01233	0.076791	0.092952	0.155884	TEX22	testis expressed 22
ENSG00000175664	0	0	0	0	0	0	0	0.093654	0	0	0	0	0	0	0	0.040869	0.347206	0.747882	0.501557	0.227188	0	0.099412	1.00587	0	0	0	0	0	0	1.4848	0.872435	0.550155	0.667317	0	0	0.135947	0	0	0	0	0	0.465555	0.234472	0.26597	0.080432	TEX26	testis expressed 26
ENSG00000144043	57.1257	61.0713	77.915	68.2678	50.3017	51.3998	60.4713	67.3874	60.2272	49.2844	58.3757	58.7485	53.2224	60.7929	60.1336	70.8259	83.4033	52.5078	82.8415	59.9285	44.3607	90.9215	73.0464	55.1356	55.4648	53.2051	73.2115	75.0055	77.0652	66.0015	83.2762	77.5846	78.5758	58.6166	63.4249	71.0587	75.0383	74.5414	67.763	80.0081	70.1335	60.882	65.0327	60.7361	62.0045	TEX261	testis expressed 261
ENSG00000164081	46.9937	49.6925	59.4538	51.1496	29.4238	36.4468	61.6427	49.9193	58.6022	65.9249	50.6461	47.2894	32.9416	42.3518	50.4998	65.2328	59.6326	77.3642	63.7845	36.6406	36.9478	78.279	36.4295	34.9919	36.1566	35.0862	40.607	41.9264	38.0649	61.0798	42.5439	44.43	45.6189	48.5412	47.8137	46.3193	43.1255	38.3252	42.7833	43.4245	41.1156	60.2649	38.7471	36.5936	35.0498	TEX264	testis expressed 264, ER-phagy receptor
ENSG00000153495	1.50805	2.41977	0.078582	2.21826	0	0.138197	4.65681	0.346788	0.276171	0.410067	0	0.090905	0	0.100657	1.02391	0.845479	0.274516	3.9396	0.227797	0	0	0.086172	1.61634	1.87464	3.41428	3.27876	0.074769	0.211887	0.07803	1.40061	0.310603	1.58275	1.54071	1.6212	2.25316	0.158514	0	0	1.74816	0.292993	1.71987	0.603744	1.25106	1.50993	1.95288	TEX29	testis expressed 29
ENSG00000151287	15.8093	16.7738	26.2922	15.2362	12.3827	15.2873	8.22856	43.9047	15.4109	9.67459	10.9087	14.458	15.3554	19.7846	10.2424	25.1762	20.9598	9.22646	44.4519	36.8638	18.7436	32.9376	23.4777	32.055	35.9782	31.7891	32.9425	36.0924	35.9271	18.1241	29.7466	27.4002	32.628	6.81771	20.3396	18.1553	18.4417	21.2794	12.2025	21.9589	20.3047	13.1392	36.5338	36.1378	34.2425	TEX30	testis expressed 30
ENSG00000240021	0.10524	0.182878	0.401173	0.550018	0.21822	0.226011	0.330509	0.392549	0.191298	0.064019	0.317783	0.158978	0.077131	0.1953	0.081689	0.397112	0.327212	0.511654	0	0.159146	0.129966	0.371982	0.47805	0.772721	0.854031	0.958455	0.326411	0.13041	0.100098	0.232119	0.324667	0.472095	0.762508	0.775331	0.099803	0.42163	0.283333	0.469204	0.37105	0.328063	0.191312	0.05403	0.156582	0.486933	0.250614	TEX35	testis expressed 35
ENSG00000175018	0.246371	0	0.980195	0.352229	0	0.145062	0.159051	0	0.057331	0.050407	0	0.127821	0.063372	0.35824	0	0.211214	0.449889	0.484214	0.50299	1.49507	0	0.080134	0.266674	0.086354	0.086912	0.088327	0.182839	0.597003	0.52242	0	0.821357	0	0	0.063168	0	0	0.130881	0.224739	0	0	0	0	0	0	0	TEX36	testis expressed 36
ENSG00000186118	0	0	0	0.043456	0.050455	0.041386	0	0	0.04815	0	0	0.163616	0.053953	0	0	0.074463	0.156617	0	0	0	0	0	0.057202	0.080384	0	0	0	0	0	0.125231	0.117809	0.150246	0.048928	0	0.285858	0	0.11117	0.182644	0.221689	0.077919	0.119521	0	0	0.17363	0.13461	TEX38	testis expressed 38
ENSG00000151575	4.07349	5.75769	1.50735	2.29197	2.43809	4.12492	4.37347	2.91741	1.67152	2.02939	5.03936	4.16892	4.32186	3.15514	5.11259	2.68347	3.11605	2.85981	3.65972	2.59904	2.82845	1.89053	4.0622	3.08476	2.02609	1.336	1.51123	1.79391	1.53697	4.65124	3.8526	4.28338	3.58632	3.09984	4.14763	2.73264	3.59594	3.5351	1.66322	1.52336	3.08063	0.746524	1.18773	1.09719	1.17411	TEX9	testis expressed 9
ENSG00000091513	0.402875	0.390172	0.333187	0.524307	0.204893	0.217152	0.486424	0.426632	0.183563	0.315553	0.649738	0.166968	0.169006	0.191744	0.486961	0.428739	0.24521	0.526634	0.51251	0.13195	0.168289	0.273792	0.286928	0.711861	0.845453	0.74156	0.511368	0.530846	0.508514	0.163874	0.285029	0.243733	0.175537	0.705523	0.051357	0.99963	0.985061	1.06473	0.511892	0.486619	0.411232	0.231161	0.389057	0.440682	0.594381	TF	transferrin
ENSG00000108064	16.117	16.5753	20.0163	23.2901	14.9747	17.9604	14.2601	20.2469	16.7367	11.0076	14.7221	13.6369	11.7274	22.2733	15.1856	18.9024	27.2234	10.2868	27.8454	22.4722	12.3565	33.8419	31.1192	12.2197	14.9895	13.8012	18.0723	22.7045	19.7545	25.2779	24.9526	26.8718	36.8861	20.4185	37.7533	17.9301	19.6585	14.9075	19.5762	19.1301	22.3554	13.4254	27.6047	30.2591	32.9524	TFAM	transcription factor A, mitochondrial
ENSG00000137203	1.54957	2.47942	3.66022	4.11581	2.6052	14.1673	29.4336	17.8592	2.73919	12.0623	12.274	1.62431	5.44906	5.78806	14.6904	14.7017	17.475	20.5712	25.5132	0.116477	1.43703	14.9506	0.065379	2.11853	2.04428	1.95439	2.07962	1.94451	1.9779	0.036066	0.080567	0.12179	0.098301	53.3715	52.9697	51.9873	47.7696	54.5414	5.79191	5.77427	11.8598	0.154597	0.786116	0.798017	0.488123	TFAP2A	transcription factor AP-2 alpha
ENSG00000008196	0.016199	0.009219	0.007987	0	0.007664	0.012652	0	0	0.007261	0	0	0	0	0	0.026237	0	0.903697	2.62322	2.00436	0	0	0	0	0	0	0	0	0	0	0	0	0	0	0	0.01449	0	0	0	0	0	0	0	0	0	0	TFAP2B	transcription factor AP-2 beta
ENSG00000087510	7.74662	7.2101	4.99011	20.947	2.82564	3.61476	15.3134	5.2893	1.00523	1.58124	2.08946	31.8222	11.1943	5.2139	4.91934	8.42481	0	0	0	0	0.250565	9.85054	0	16.6247	17.5354	16.2985	9.94634	10.6915	10.9383	0.078592	0	0	0	9.65326	14.8312	6.80748	6.79427	7.54565	0.073954	0	3.13344	0	3.24023	3.18713	2.94095	TFAP2C	transcription factor AP-2 gamma
ENSG00000116819	0.048832	0.129611	0.109065	0.076053	0.255101	0.598447	0.258682	0.239473	0.150149	0.200471	0.579589	0.403687	0.195761	0.197873	0.073679	0.180447	0.037668	0.469534	0.201844	0.235997	0.191232	0.655252	0.418938	0.161439	0.237153	0.28635	0.133214	0.094901	0.243385	0.16069	0.620484	0.158848	0.111692	0.537384	0.508675	0.811301	0.235144	0.532915	0.407839	0.48991	0.640703	0.528775	0.047692	0.114297	0.134591	TFAP2E	transcription factor AP-2 epsilon
ENSG00000090447	2.48406	1.92528	2.08295	6.60554	1.05457	1.49702	7.0609	2.11038	2.36897	3.77031	3.83806	0.999582	0.883044	2.1519	3.26173	4.83847	1.80033	6.73581	2.47353	1.15061	0.540846	1.00226	2.72883	1.98753	2.5135	2.50517	4.29294	4.72434	4.39694	3.85838	2.69219	1.81545	3.13256	7.33445	11.1977	3.22576	5.86959	7.19722	5.44369	3.96299	5.3827	2.76434	4.03945	5.77176	4.62993	TFAP4	transcription factor AP-4
ENSG00000029639	7.25955	5.39287	5.05625	11.9606	16.8464	15.6223	4.75244	14.6512	20.5055	8.86262	13.3636	2.70023	11.2525	26.263	6.24289	10.5067	46.6463	8.48287	41.5268	27.6519	13.1308	21.1611	27.8778	9.31071	7.99517	7.55001	8.90067	9.42977	8.52616	32.9148	27.4713	35.7565	53.2625	9.62416	11.1282	13.7282	15.236	15.4617	14.6168	25.7492	21.7772	20.5427	21.428	16.9054	20.4444	TFB1M	transcription factor B1, mitochondrial
ENSG00000162851	10.4229	12.3914	16.1547	16.767	16.2948	19.8843	9.88684	13.8903	16.5418	10.5418	11.5907	12.6142	13.1366	19.1913	11.8799	11.4035	17.2344	9.71103	14.735	16.4918	12.9319	13.4122	15.8088	11.5411	11.3958	11.6923	16.546	16.5988	18.417	19.649	22.3157	18.309	20.9721	15.9049	21.4296	21.436	19.9018	19.0804	18.418	14.5516	11.947	11.1101	18.1939	18.4749	18.2679	TFB2M	transcription factor B2, mitochondrial
ENSG00000220685	0.088289	0.150967	0	0.07261	0.043022	0.1039	0.152454	0.116671	0.082808	0.036283	0	0.183307	0.136402	0.103034	0.141815	0.203713	0.132548	0.107878	0	0.045093	0.096804	0.377239	0.095387	0.185372	0.125447	0.19104	0.040141	0.113595	0.041598	0.196016	0.05012	0.212126	0.127418	0.091147	0.091834	0.249384	0.095154	0	0.100392	0.068437	1.34372	0.047869	0.163331	0.127588	0.155387	TFB2MP1	TFB2M pseudogene 1
ENSG00000135457	15.3963	16.4067	15.5679	17.7433	20.1354	16.7036	15.867	15.2546	18.3764	11.5167	17.3885	22.1828	22.8397	18.0101	17.6377	15.6244	21.0347	12.9248	16.6925	19.9984	17.2264	12.6168	23.8213	17.7276	17.3142	17.0422	14.9613	16.6922	15.9558	20.0731	24.6688	23.785	24.2902	17.8447	21.017	17.7202	19.9079	20.1825	18.2597	22.3535	23.7041	12.9087	18.3843	17.9912	17.9277	TFCP2	transcription factor CP2
ENSG00000198176	71.5255	72.4916	149.273	115.251	56.2117	52.9742	62.84	186.577	73.8109	60.2996	70.7586	58.4113	61.7529	69.6994	62.0101	121.757	80.6383	60.4935	224.418	93.0273	53.3837	77.1424	92.915	120.021	133.384	126.261	137.515	153.156	154.412	91.6267	83.414	93.0559	128.182	85.0198	108.846	135.778	136.833	140.384	109.164	135.166	122.828	71.2215	136.321	133.603	133.687	TFDP1	transcription factor Dp-1
ENSG00000114126	11.951	11.2523	13.4791	13.8267	15.3606	29.3106	11.7996	17.2072	16.158	11.9406	16.3878	32.1552	12.9782	16.7385	11.4765	11.4997	16.2772	9.36339	12.5156	46.1343	15.4285	53.6404	25.6194	20.893	19.5341	17.9005	13.0135	11.742	12.6492	14.8577	28.8619	18.6631	23.3524	18.1227	10.5413	16.1505	12.9182	21.6358	15.2847	11.4967	15.9192	30.046	20.233	17.9245	17.9394	TFDP2	transcription factor Dp-2
ENSG00000068323	65.132	60.4788	59.8925	65.0332	42.597	38.1134	69.9048	64.4796	43.4582	60.5769	59.2223	52.7712	42.2913	42.6666	58.2951	55.6677	40.3965	59.3176	58.7923	31.4758	37.0742	40.9772	43.5185	59.5547	60.649	61.0651	74.3958	73.9401	73.7326	62.8661	53.7673	48.1504	51.5004	76.0249	56.7041	74.1666	71.5019	74.3409	70.5906	78.4876	83.7919	58.6226	67.554	64.8284	59.4887	TFE3	transcription factor binding to IGHM enhancer 3
ENSG00000112561	6.48494	4.15152	4.70487	4.68672	0.84254	0.262123	6.17601	2.15881	1.09261	4.36525	8.1837	0.751992	0.61378	0.383035	6.63672	5.10402	0.910577	7.81588	2.98349	0.425773	0.544242	0.703809	1.60624	4.66491	6.00669	5.09685	2.97324	2.38788	2.98658	2.55532	1.18941	0.612508	0.877795	19.227	9.23668	12.7017	8.52959	6.30446	6.40166	6.15905	6.2173	5.26978	2.43773	2.20369	2.1878	TFEB	transcription factor EB
ENSG00000105967	0.016644	0	0	0	0.007803	0.090903	0	0	0.038835	0.0341	0	0.281079	0.09165	0.234322	0	0.009505	0.112536	0.013983	0	0.06733	0.020029	0.224838	0.068149	0	0	0	0	0	0	0.110719	0.009527	0	0.036365	0.008977	0.029276	0	0	0.18369	0.028577	0.071804	0.148221	0.0806	0	0	0.018263	TFEC	transcription factor EC
ENSG00000114354	81.6603	85.1419	77.9701	90.9918	131.098	123.663	85.8161	91.635	146.092	78.5125	110.986	124.172	130.188	140.696	97.6132	83.1929	138.07	78.3236	117.885	121.158	116.944	121.207	121.01	120.804	126.58	123.876	109.279	108.853	110.445	142.081	144.823	146.899	145.198	135.149	155.923	138.594	135.403	129.311	138.035	170.908	125.357	105.092	141.215	143.82	159.658	TFG	trafficking from ER to golgi regulator
ENSG00000100109	26.4648	25.7806	32.5687	32.1521	20.999	22.9664	20.0621	30.8064	22.4778	25.1028	26.2278	23.5451	21.8085	24.0277	21.1162	24.6696	24.0236	19.368	30.4595	25.5332	20.2675	39.4904	31.6129	31.5799	31.481	29.0604	25.598	27.9173	25.3058	22.6561	22.9556	24.3665	24.9177	27.2406	38.4713	24.2867	25.3868	27.8537	29.1924	31.2331	30.6225	22.2021	27.8751	31.4953	29.1334	TFIP11	tuftelin interacting protein 11
ENSG00000003436	24.5652	30.8593	18.0125	44.0314	30.6567	44.2016	45.5514	44.9812	132.149	111.149	69.8167	47.5061	52.0721	66.698	52.5264	33.6333	174.668	47.7018	71.5186	158.184	18.7054	66.2484	132.596	36.1417	33.812	37.1965	14.5111	14.6952	14.173	85.8468	242.178	130.856	101	28.9853	95.6539	40.6318	36.5567	36.0383	78.344	102.093	88.8098	142.821	183.133	195.877	199.869	TFPI	tissue factor pathway inhibitor
ENSG00000105825	4.55131	4.97255	19.5446	43.2705	30.4847	95.045	56.1485	694.994	294.791	97.7092	7.82857	5.00078	11.938	252.327	11.8465	294.129	202.789	21.8808	305.303	199.734	28.8933	3080.64	29.1065	1274.76	1276.25	1282.79	25.7611	34.9633	34.0788	121.649	285.301	10.4161	39.6622	11.2638	9.06409	43.9876	42.6906	45.4634	41.5782	363.506	58.5379	87.8888	119.884	133.445	144.866	TFPI2	tissue factor pathway inhibitor 2
ENSG00000105619	4.16612	1.20468	10.1587	6.69607	0	1.49338	0.70992	5.71703	0.38901	4.83844	0	0.212604	1.92644	0.220006	0	2.73746	0	6.53495	0	0	7.85825	0.203872	0	3.94809	3.44386	0	2.13854	1.61433	1.5058	0	0.378053	0.654156	0	2.57685	0.859233	3.17943	10.1582	5.16197	3.85001	6.89194	0.705979	4.50125	1.76086	0	1.648	TFPT	TCF3 fusion partner
ENSG00000276263	14.6057	11.5999	18.0645	11.1591	6.34958	2.70649	10.6926	17.0539	6.22062	12.3361	14.3052	3.5514	6.22147	4.89343	12.3173	16.7362	3.97603	12.2649	17.9405	3.40777	3.94199	2.28464	3.04029	10.1189	11.8499	14.5201	14.9147	17.6482	16.5283	7.42236	3.63625	3.74076	5.93436	19.7847	18.4081	16.7031	9.27974	14.6343	17.313	12.8701	26.3797	9.34354	14.7821	13.5703	14.8921	TFPT	TCF3 fusion partner
ENSG00000276504	0	0	4.01271	1.87699	0	0	2.68749	3.2769	0	3.26831	0	0	0	0	0	1.12785	0	0	0	0	0	0	0	0.679683	0.663655	0	0	0	0	0	0	0	0	0	0	0	0.511819	0	0	0	0	0.442817	0	1.28297	0	TFPT	TCF3 fusion partner
ENSG00000106327	0.219647	0.255934	0.865966	0.367145	0.267338	0.175668	0.590999	2.50246	0.197397	1.43258	0.482011	0.468026	0.926828	0.324485	0.651749	1.30828	0.068659	0.585523	3.45224	0.072357	0.066175	0.186326	0.033234	1.05733	0.318449	0.20131	0.628531	0.416503	0.66273	0.164666	0.15709	0.025395	0.046398	0.701206	0.050801	0.958861	2.17222	1.42251	0.392502	1.42546	0.315244	0.209495	0.534953	0.300256	0.370026	TFR2	transferrin receptor 2
ENSG00000072274	59.2754	67.4438	27.8035	67.8683	61.8597	108.329	22.8245	21.3277	72.4106	34.1994	56.2186	82.1361	81.399	132.477	31.0705	16.3796	133.849	16.7714	34.308	88.0168	46.4655	132.002	88.3087	97.4119	98.9412	90.9978	14.3374	16.1677	20.8299	71.8656	123.656	116.47	96.0586	113.22	195.175	80.6667	86.3816	89.4675	122.143	101.188	84.5425	93.8992	95.2153	90.5084	100.765	TFRC	transferrin receptor
ENSG00000042832	0.784145	0.921956	1.31064	0.361454	0.254003	0.158351	0.054266	0	0.247634	0.161319	0	0.728329	0.267395	0.241804	0.016234	0.023489	0.058982	0.079555	0.187526	0.058707	0.05462	6.46063	0.203867	0.232811	0.526873	0.091109	0.137	0.203599	0.244094	0.967684	0.1411	0.947621	0.383595	0.346652	0.119531	0	0	0.280722	0.0885	0.209953	0.832016	0.724006	0.628111	0.820036	0.104623	TG	thyroglobulin
ENSG00000088451	5.99506	6.38985	5.18309	5.79002	9.59606	8.59333	5.6845	6.59817	9.20571	4.90369	5.57582	8.70437	8.23009	11.2017	4.4597	5.25839	9.04407	6.77301	9.9166	9.75838	7.99177	10.2784	9.4801	8.65315	10.7283	9.57663	5.76387	6.35445	6.40062	8.96115	10.8875	10.8882	11.5616	9.24489	13.7032	11.7105	13.3567	14.1418	10.5188	14.2562	12.9448	15.5104	11.6182	10.3814	13.5698	TGDS	TDP-glucose 4,6-dehydratase
ENSG00000163235	0.269784	0.216994	0.269454	0.11127	1.17396	0.394397	0.036421	0.226005	0.009934	0	0	0.321521	0.185999	2.02241	0	0.051321	0.053338	0	0.031367	0	0.455104	0.061687	0.011589	1.04603	0.939831	1.03741	0.611659	1.04168	0.938299	0	0.231252	0.010873	0.043214	0.210073	0.040829	1.16996	1.56011	1.91814	0.050621	0.196108	7.97313	0	0	0	0.013753	TGFA	transforming growth factor alpha
ENSG00000105329	95.7646	83.7591	349.65	88.2071	29.0998	14.9091	108.851	213.361	28.8626	216.619	190.841	18.0996	26.8265	20.577	156.454	132.119	17.3366	115.024	129.647	21.8296	20.5348	18.5126	15.112	170.67	159.845	163.214	201.523	232.676	213.61	46.0426	19.1968	20.5571	21.2905	100.258	104.65	115.11	115.545	115.118	72.5679	146.124	101.136	71.5342	141.376	143.184	137.987	TGFB1	transforming growth factor beta 1
ENSG00000140682	134.714	117.826	203.339	132.127	160.207	119.171	90.3738	169.338	138.155	193.831	232.019	101.519	139.251	122.392	182.683	122.494	60.978	87.7421	97.6799	74.716	144.705	72.5833	88.7076	158.096	161.33	163.662	186.552	178.818	187.345	171.702	88.2622	107.2	101.706	199.649	238.864	197.46	175.372	185.605	144.88	189.497	148.547	104.411	231.24	226.222	217.418	TGFB1I1	transforming growth factor beta 1 induced transcript 1
ENSG00000092969	1.04704	1.26132	0.395195	1.04882	46.5843	25.449	27.675	3.33783	24.0864	12.1847	49.683	62.2729	94.1949	44.5933	42.3563	11.009	7.99962	5.3209	1.81871	5.03898	12.4949	78.2354	6.79834	0.758782	2.43282	1.08555	1.40472	1.3582	1.58281	15.3007	42.5816	19.1484	3.61614	8.89771	12.8326	6.8395	6.4142	6.6863	8.50051	4.51286	71.4559	24.0624	14.7359	12.6463	14.4917	TGFB2	transforming growth factor beta 2
ENSG00000119699	8.09351	5.54374	0.763898	1.54913	6.69482	15.1614	10.7623	1.44479	10.8369	1.86868	10.4157	38.0968	29.1046	19.8149	11.6146	3.93091	7.72277	4.70869	1.57341	6.72565	28.5121	16.8568	3.21697	7.38063	7.76925	7.92932	1.64388	2.12212	1.24868	4.45939	9.54705	14.837	4.34444	9.29141	1.34424	6.42591	5.81281	6.79077	4.05736	1.08731	4.05246	2.53904	1.37938	1.20074	0.836402	TGFB3	transforming growth factor beta 3
ENSG00000120708	2687.65	2100.41	1422.02	1479.17	5182.72	4136.12	3223.3	2382.09	2323.98	4467	1516.68	2828.83	5730.23	5787.66	2195.54	4757.67	2051.15	1533.59	3297.14	2755.41	2199.5	1371.21	726.114	5188.7	5203.33	5240.01	5148.84	4894.42	5339.76	1677	1606.04	365.393	603.344	322.357	23.4504	766.963	769.988	761.237	547.457	3081	804.137	2075.75	2946.9	2860.26	3269.08	TGFBI	transforming growth factor beta induced
ENSG00000106799	52.9887	50.9466	16.6294	34.2088	54.672	86.2553	27.8885	36.9736	53.3251	41.5091	74.6124	53.6196	79.5204	60.5359	47.0045	22.1632	48.7494	15.122	20.5756	35.7249	47.686	15.6928	29.4704	59.2204	56.9997	57.5759	37.9999	32.3092	36.1615	33.6756	82.1627	53.4287	15.345	46.8285	20.6455	42.4323	38.4912	39.8611	19.5163	30.5902	18.4748	54.7559	41.4719	40.7677	45.4554	TGFBR1	transforming growth factor beta receptor 1
ENSG00000163513	84.4134	95.3353	54.4149	87.7093	36.2914	45.3429	85.1075	61.9034	55.0423	36.8504	40.3743	59.1267	62.099	78.6191	48.4848	58.7607	201.354	94.4534	132.795	104.902	39.6046	62.8868	116.925	119.096	118.875	116.683	68.6938	70.5237	72.1475	106.998	158.787	127.074	123.072	55.8573	46.8175	70.3014	70.5819	71.0097	82.6413	103.346	91.0858	132.554	116.299	119.54	125.498	TGFBR2	transforming growth factor beta receptor 2
ENSG00000069702	44.5393	56.4817	11.318	75.9175	14.7582	13.3335	69.0231	15.8459	35.1282	20.0543	12.62	38.5639	10.4463	15.4577	20.6575	22.4985	46.6311	49.3303	16.6695	21.6955	10.94	49.346	29.727	38.6501	39.8398	39.0998	20.0512	17.3418	19.1091	18.0884	59.1654	32.8441	24.5145	10.2929	10.1179	5.59548	6.67143	5.90139	5.19914	3.65192	5.52201	9.50264	4.19692	4.35175	4.5767	TGFBR3	transforming growth factor beta receptor 3
ENSG00000260001	1.44906	1.18517	12.7653	10.1668	0	0	2.94541	4.28531	0.457657	4.55166	2.56137	0.189835	0	0	6.67084	4.17063	0.266939	8.5997	8.17098	0	0	0.175554	0	2.58486	3.8453	4.91122	1.58264	1.54772	1.41678	0.477053	0.251447	0.425845	0.41996	6.47182	3.13823	6.64553	5.81291	4.49783	5.13462	8.57782	7.30294	3.68491	4.00933	3.05431	3.83277	TGFBR3L	transforming growth factor beta receptor 3 like
ENSG00000135966	9.54565	9.54233	9.22035	14.5176	11.0516	9.96324	7.77336	9.2042	9.4225	9.16618	12.7738	9.29698	10.5055	8.7502	9.21866	7.46875	9.48797	5.82587	9.88267	7.85955	9.63077	13.6208	11.098	8.91278	9.54778	8.90882	8.08051	8.45787	8.81461	13.0855	11.0142	14.834	10.4339	13.804	16.86	12.0087	13.1201	12.4928	9.84971	10.3374	12.7626	11.051	11.3234	11.7084	10.9757	TGFBRAP1	transforming growth factor beta receptor associated protein 1
ENSG00000177426	39.2252	51.3346	12.5277	46.4958	43.0026	124.136	58.1246	53.0072	77.6705	49.5918	58.0462	39.2433	39.9133	97.6719	54.4215	34.8287	77.8484	73.3812	52.5879	57.3864	33.1341	61.5911	43.289	38.177	38.4537	36.9639	32.9792	27.0407	32.4134	62.862	98.7339	59.0986	37.4766	57.6085	49.5931	43.5882	36.4465	44.148	41.705	54.8519	70.7876	82.0081	50.5473	53.5022	48.0118	TGIF1	TGFB induced factor homeobox 1
ENSG00000118707	1.27353	3.02841	1.27125	2.21265	8.15297	5.56579	3.49487	1.73008	6.42571	2.65182	4.6478	7.82214	5.65919	5.98607	2.87405	1.19728	4.13081	2.98755	0.908992	3.91206	6.21442	6.41754	4.17356	4.07092	3.70132	3.94994	1.88073	1.93758	2.32252	7.72282	9.11736	6.02228	4.31791	14.3658	7.69311	9.97094	7.70325	8.74954	6.7479	6.87413	6.22011	7.55745	6.33629	7.33706	6.57097	TGIF2	TGFB induced factor homeobox 2
ENSG00000259399	0	0	0.326616	0.133516	0	0.383028	0.715635	1.27662	0	0.105189	0	0	0.433014	2.93631	0	0.208038	0.587728	0.221018	0.503978	2.53052	0.806638	0.700731	0	0	0	0.235515	0.200851	0	0.180385	1.16955	1.50344	0	0	0.128246	0.653377	0.239789	1.05972	0	0	0.863413	1.246	1.43202	0	0.258874	0.687966	TGIF2-RAB5IF	TGIF2-RAB5IF readthrough
ENSG00000092295	2.04997	2.02068	0.057512	0.69679	1.53355	1.16118	0.979692	0.408201	1.79264	1.29285	6.90934	0.95982	1.74786	0.903545	2.41486	0.477956	0.74418	0.260356	0.659655	0.451933	1.54194	1.98309	1.12867	0.666335	0.10646	0.843357	0.847226	0.465474	0.528962	0.979367	1.60833	1.10356	0.431909	1.97389	4.78113	1.26462	1.6909	1.24285	0.921728	2.07079	1.27248	0.662219	0.827757	0.376587	2.43183	TGM1	transglutaminase 1
ENSG00000198959	10.1985	6.38882	5.96685	0.784252	3.71074	6.75719	80.0143	193.02	30.5479	53.1586	75.6853	0.902349	0.958979	26.8546	57.6557	87.6825	86.1888	128.382	137.373	22.8127	11.327	1.3072	33.6661	79.1365	89.5206	80.9493	13.683	13.1767	15.2928	57.5055	13.1395	39.6617	42.5429	144.556	52.1374	130.238	129.975	113.395	94.5535	159.847	171.229	304.282	114.823	132.844	114.323	TGM2	transglutaminase 2
ENSG00000104055	0.118122	0.034423	0	0	0	0.022285	0.241118	0	0	0	0.236235	0.05877	0.36295	0.040669	0	0.042033	0.052492	0	0	0.214311	0.533581	0	0	0	0	0	0.053855	0.025477	0	0	0.242948	0.035173	0	0	0	0	0	0.053172	0	0	0	0	0	0	0	TGM5	transglutaminase 5
ENSG00000152291	69.565	76.9183	43.2391	89.3703	65.7004	71.9728	64.6936	58.843	80.4602	43.8126	60.0304	94.6241	72.7875	91.7599	48.5976	54.3255	109.768	50.7844	105.979	95.5114	74.9357	101.65	96.9325	100.981	101.819	102.048	74.4763	77.266	82.4847	110.391	118.21	103.283	108.787	106.412	106.174	115.759	119.695	115.95	83.4092	125.064	92.0461	88.0096	119.758	120.143	127.09	TGOLN2	trans-golgi network protein 2
ENSG00000137574	6.45952	6.19173	6.62325	8.31107	7.03089	11.8411	8.85287	11.1548	8.90514	6.32145	7.13205	7.89457	7.40616	10.1304	6.52836	7.88436	15.2309	7.42306	10.0809	10.0662	5.79641	19.4338	11.3035	10.9305	10.9271	11.4104	7.55935	8.71962	8.26885	9.69879	13.4715	12.7233	13.6757	10.3334	18.9757	11.9889	10.8554	10.9128	8.34711	9.53288	9.03399	8.99287	12.2373	14.3253	14.5114	TGS1	trimethylguanosine synthase 1
ENSG00000115970	10.9016	11.2379	9.29397	13.2395	7.83155	7.86324	10.7359	8.87874	7.84522	7.36283	11.0156	7.61666	8.20581	7.10858	8.91216	8.43269	9.21126	12.8189	9.58143	8.51962	8.1522	9.36921	8.58874	14.2983	12.0745	12.6868	8.68769	8.48046	7.57086	8.56987	9.9759	8.85057	9.08948	9.31181	8.42253	7.82739	7.74748	8.98232	8.95534	10.3028	11.1069	8.37944	9.67384	9.2527	10.1819	THADA	THADA armadillo repeat containing
ENSG00000131931	10.9244	10.3112	8.72583	10.5348	6.19458	8.80644	12.8048	12.1164	8.44885	8.8476	9.66466	7.80471	5.7997	9.55695	10.5943	12.1003	8.23071	9.81292	14.0406	8.15435	5.95343	13.3166	8.75702	13.1758	14.0921	14.2461	9.45461	9.36478	10.1928	9.2941	9.72485	9.45112	8.49553	9.19619	13.0998	12.0279	15.3213	12.9117	8.03249	11.2527	8.53071	10.4114	10.9392	10.2079	10.5829	THAP1	THAP domain containing 1
ENSG00000129028	2.10392	1.81922	3.26156	2.78865	1.98174	1.50776	1.58178	6.57698	2.42528	2.09871	3.77058	1.33491	1.75459	4.96407	2.13416	4.82473	3.37367	3.21898	12.2025	7.23247	1.93804	4.02698	7.4783	4.91995	4.06191	4.06031	5.29204	6.4781	6.03808	4.03142	4.21299	4.33532	9.42047	3.69154	5.89713	4.70438	5.35276	8.69224	4.41238	5.81024	3.47396	2.98977	6.95796	6.44697	5.92814	THAP10	THAP domain containing 10
ENSG00000168286	17.2434	19.9266	14.0904	18.217	8.00481	8.20908	29.4322	20.2797	12.0474	24.4697	33.3559	9.21806	8.3579	10.3243	28.8278	26.1789	12.5638	37.3816	24.3455	8.71245	6.12518	33.6945	9.80592	17.043	15.4432	16.7785	18.477	20.6708	19.632	13.7447	12.2761	13.4965	13.363	19.2673	13.6325	17.9219	19.0185	18.4362	15.6453	19.718	20.2584	29.5978	18.9951	21.5921	19.6758	THAP11	THAP domain containing 11
ENSG00000137492	28.1348	28.9524	25.8186	31.8	41.4515	48.7656	26.9941	29.7784	37.6193	18.3648	29.8404	30.507	37.1814	45.2727	25.5486	22.8335	43.1465	20.771	34.9391	48.5833	32.8062	38.7493	52.2397	31.8501	31.8508	33.0426	26.068	27.8499	29.9002	45.9056	44.6322	48.9839	63.9033	26.1825	39.3491	28.5046	26.917	29.1501	29.0044	28.5622	26.8906	29.8665	40.1118	42.6806	47.6794	THAP12	THAP domain containing 12
ENSG00000173451	3.84694	3.31232	3.21616	2.77593	5.50526	3.30459	4.15648	4.16048	6.69459	3.14126	4.69791	4.22116	4.14368	5.34038	2.88076	3.74868	4.93099	3.49783	2.49005	4.70413	2.27004	10.6254	5.20135	4.04313	4.58563	4.26326	2.18998	2.9192	4.00596	4.51361	5.29742	6.01641	6.03409	4.33123	2.42443	4.0059	3.95274	4.30724	3.31457	4.60552	3.91343	6.38569	5.77958	5.58936	6.33561	THAP2	THAP domain containing 2
ENSG00000041988	12.6643	10.4758	9.24994	12.1823	3.1262	3.36069	14.349	13.3267	4.40199	12.9438	16.3003	3.67064	3.37309	2.8106	14.1641	15.1215	3.79451	16.8288	10.7123	1.83911	1.45864	3.95873	4.45393	12.4124	12.6102	11.7121	12.6315	13.3664	11.4265	5.51022	3.45492	3.34096	5.66655	15.6231	12.328	16.1768	17.0239	15.7916	17.5293	17.8524	17.5823	19.2625	12.2927	12.7136	12.3544	THAP3	THAP domain containing 3
ENSG00000176946	34.8845	30.5133	42.7065	33.6501	9.14864	7.05884	32.9471	38.4704	15.9022	37.6756	43.2026	9.9074	9.93687	11.0108	41.5885	38.0237	14.3526	45.504	38.7737	7.787	9.67413	9.2435	10.2167	25.3827	26.9661	25.4309	44.73	46.5649	43.7321	20.5791	11.2641	9.42832	13.9107	32.0903	20.7296	30.0071	30.243	30.2972	32.0153	33.104	35.3971	33.311	34.1844	33.2113	30.4162	THAP4	THAP domain containing 4
ENSG00000177683	13.5814	14.0787	13.2375	13.6402	13.7269	15.8006	14.686	12.1856	15.3815	10.7525	15.8499	14.6106	15.0369	16.5869	12.2421	11.2289	17.5913	13.6783	14.5522	14.0235	15.6455	30.7931	22.9643	29.1846	26.898	26.311	13.3185	14.8739	14.677	15.0731	26.4164	24.0529	20.5431	15.7391	25.3121	17.6872	20.7397	19.191	12.6333	16.7572	11.2041	17.5643	22.2356	25.0155	25.9733	THAP5	THAP domain containing 5
ENSG00000174796	5.27383	6.72805	3.15975	5.93666	22.1478	14.696	5.63331	5.11687	10.65	4.22939	6.10746	17.5135	19.9357	10.5274	5.49355	4.64135	14.5747	4.46404	7.4567	29.9508	9.05472	23.2834	26.8389	10.7099	9.34732	9.65899	5.13714	5.26319	5.22363	18.3343	17.4495	19.4867	19.2519	10.8085	8.50959	7.74611	9.60606	11.6694	7.54197	9.47515	9.25179	9.38725	7.7971	9.279	9.5926	THAP6	THAP domain containing 6
ENSG00000184436	24.3831	18.5102	20.8378	17.1711	4.19483	3.50868	27.5106	21.3684	7.75379	26.8099	28.6913	5.02301	5.9768	5.23257	36.3849	28.2391	6.80728	33.7198	32.4711	6.36297	3.13719	9.94847	4.53623	15.2488	17.569	17.3244	15.944	20.1847	21.0754	15.0335	7.25772	5.85309	7.66356	13.9267	20.0066	21.2824	16.4469	17.4032	17.1386	21.8429	21.3703	29.9001	15.799	13.3594	12.5941	THAP7	THAP domain containing 7
ENSG00000161277	9.00673	9.68621	6.22637	7.60933	3.28339	2.49595	7.52305	6.88789	4.389	14.4231	9.97989	2.21032	3.02043	1.83499	6.44513	6.05136	2.68256	4.75649	5.24783	2.81418	4.98746	1.58946	2.06305	7.39523	7.48106	6.63462	6.0853	5.91779	4.92738	7.29645	4.04128	2.75941	2.40332	8.04395	9.86425	11.8321	6.48266	8.76028	5.98114	9.18614	10.1008	7.9087	3.05259	4.47306	2.99211	THAP8	THAP domain containing 8
ENSG00000168152	1.17167	0.894143	0.887938	2.20492	1.80779	1.89134	2.34884	1.77619	3.59483	1.61944	4.22115	1.84077	2.31112	1.59	2.48684	2.36898	2.2896	2.50012	1.82221	1.39294	1.5647	1.93131	2.29147	2.1083	1.85553	2.27598	1.06183	2.21526	1.96195	0.790905	2.08126	1.84238	2.00062	2.98819	0.809131	2.06049	1.74952	0.660479	1.81869	1.76913	2.80013	2.18517	2.07548	2.33399	2.58304	THAP9	THAP domain containing 9
ENSG00000178726	0.34762	0.277719	8.60923	3.31278	1.51135	0.702549	4.5241	14.9132	2.30637	1.86464	0.732852	2.17767	2.18695	3.63204	2.14866	6.89054	3.28083	3.35632	14.0952	23.8835	2.03972	0.668494	3.50536	6.16671	7.35329	6.39636	3.50447	5.10212	4.23961	0.796919	0.553143	0.936073	25.7868	0.098315	0.144983	0.662657	0.663451	0.54923	0.0252	0.331303	0.431906	0.070015	0.191238	0.377426	0.247726	THBD	thrombomodulin
ENSG00000137801	3009.09	2819.78	201.85	543.179	5008.07	4024.73	583.211	1243.08	1381.32	465.706	1086.76	5185.87	4219.41	2753.61	733.7	545.614	297.073	166.892	100.4	370.259	5481.25	170.406	368.457	3979.58	3908.31	3667.91	1887.43	1614.54	1873	614.15	672.858	643.257	514.948	4428.06	837.33	3850.62	3959.31	3725.17	722.792	1122.91	425.738	1046.6	1313.57	1416.43	1386.03	THBS1	thrombospondin 1
ENSG00000186340	616.675	641.596	97.8553	347.273	108.12	158.73	711.881	103.033	87.698	343.92	728.347	378.247	232.55	104.789	591.298	329.392	92.6015	143.848	54.3634	30.7812	309.061	204.304	41.5784	686.24	680.924	673.105	199.589	160.063	177.817	122.39	235.74	295.455	15.7923	565.031	221.944	211.586	229.966	190.119	33.9777	11.6172	8.83034	26.4609	26.3734	26.2576	33.9632	THBS2	thrombospondin 2
ENSG00000169231	25.7256	28.8856	3.73724	16.6965	26.2105	34.0707	21.6212	8.90757	27.4957	26.4072	80.2805	10.3871	26.9287	19.7888	51.1291	10.9909	19.4752	21.1295	15.7498	21.0179	25.2379	23.4377	18.1378	35.4357	36.1215	35.7698	9.45304	9.55941	10.7508	33.0396	29.4907	21.064	26.0027	44.3187	14.5241	26.6993	25.8252	28.0416	22.347	18.8691	39.3173	34.9125	12.2556	10.6762	10.5167	THBS3	thrombospondin 3
ENSG00000113296	5.49346	17.6763	1.18027	16.8647	0.426666	0.661372	107.38	1.38251	1.2722	0.721417	4.51722	1.29339	0.043212	0.444684	28.7982	36.329	0.662414	4.26834	0.285445	1.67315	0.152787	4.53979	0.480167	12.6775	14.002	14.2933	1.77751	1.63551	2.31511	0.584745	0.326879	0.128158	0.831894	0.175072	0.416649	0	0.247616	0.268489	0.880713	0.385643	0.625074	1.40489	0.374348	0.158947	0.133793	THBS4	thrombospondin 4
ENSG00000159445	7.10255	7.59103	6.05009	5.67733	10.7371	11.3112	8.3579	9.90262	11.3931	5.78137	9.72957	6.80746	9.71347	12.1818	9.8893	9.03711	15.0058	12.3732	10.8779	15.5054	8.42885	8.84716	13.2863	9.38813	10.7725	8.95024	7.29188	7.87085	7.19094	14.4894	14.6797	15.879	16.7836	14.8838	7.85731	10.0363	7.40718	8.16732	11.0783	10.224	9.01274	7.4732	8.81351	6.4241	9.51585	THEM4	thioesterase superfamily member 4
ENSG00000130193	3.53984	2.77974	11.5255	6.90618	0.664254	0.512849	7.09958	13.984	1.60764	7.93676	6.73769	0.777647	0.962672	0.564253	6.24951	11.5572	1.10148	8.08229	13.0637	0.65168	0.592543	0.94855	0.466665	4.8457	5.02671	4.99178	15.3901	17.1338	17.181	1.86831	0.637359	1.00576	1.60528	6.04032	7.85672	8.90811	8.98	9.23156	4.55292	6.08496	11.3127	5.74912	3.2081	3.08326	3.44453	THEM6	thioesterase superfamily member 6
ENSG00000172673	0.067979	0.118933	0.017111	0.014042	0	0	0.662194	0	0.015385	0	0.055118	0.076628	0.215401	0	0.057219	0.044859	0	0.020966	0.084122	0	0.035881	0.01562	0	0	0.129009	0	0	0	0.016448	0	0	0	0	0.216081	0	0.064302	0	0	0.01927	0.10826	0.019045	0	0.021323	0	0.044811	THEMIS	thymocyte selection associated
ENSG00000130775	1.34052	1.43541	2.67745	3.7559	0.460646	0.546263	0.530769	1.04947	1.41893	1.99463	1.23701	2.11923	1.78518	2.14912	2.52727	0.498864	3.05826	1.57941	3.45915	1.11724	0.135449	1.14567	1.77936	2.13766	2.37856	2.19198	1.4772	1.35495	1.75808	4.70703	6.60422	3.42009	2.66996	0.593639	15.7259	1.73151	1.64383	1.68329	3.57947	2.86203	3.18566	6.12634	3.37199	3.02411	2.62397	THEMIS2	thymocyte selection associated family member 2
ENSG00000113272	14.7173	14.9594	11.6369	15.3926	11.5143	15.428	14.6572	11.9974	14.9975	15.2371	13.403	9.58586	12.6275	16.1754	17.208	14.9623	11.2294	17.8267	12.3598	10.5578	11.1625	6.35617	15.094	8.7413	8.22982	7.79685	12.4935	12.7972	12.0008	15.7191	14.3224	14.0557	18.1605	15.8363	27.2253	12.437	17.984	15.1302	9.55199	11.6505	14.5457	6.28904	10.7707	14.5187	13.4042	THG1L	tRNA-histidine guanylyltransferase 1 like
ENSG00000185875	1.12554	1.28716	1.08496	1.90678	0.777342	1.64679	1.20909	1.3676	1.34351	1.10167	1.43303	0.85566	0.946853	1.84698	1.23203	1.48975	2.88486	1.64594	2.3503	2.70474	0.724816	2.44461	2.25926	1.06126	0.98576	1.03868	1.00316	1.03197	1.15897	3.08491	3.08337	2.42841	4.28875	2.51717	2.93842	1.62226	1.58358	1.70247	2.36322	1.91798	1.81696	0.872056	0.820872	0.99275	0.872028	THNSL1	threonine synthase like 1
ENSG00000144115	23.1523	21.0476	17.0936	13.0592	15.5135	6.19225	24.1399	10.4185	5.91462	12.9936	16.403	5.25158	5.833	8.56406	21.5754	21.4603	8.81467	21.3132	6.61388	5.30763	9.84798	12.381	3.01424	7.00384	8.18342	6.6335	7.42635	5.64963	6.48514	13.4713	7.17853	7.40697	0.040445	37.987	5.82332	23.1329	20.6511	22.5159	0.224146	0.016346	8.41316	1.3605	2.90357	2.76324	2.78549	THNSL2	threonine synthase like 2
ENSG00000079134	9.36624	10.4344	13.6363	16.7708	14.4378	14.1037	9.67499	15.5767	14.9722	8.10813	11.1837	13.4773	13.3783	14.4468	9.53649	8.04385	14.385	7.72945	18.0368	17.5811	11.6831	19.6099	22.598	10.8826	13.6929	12.8143	14.2019	15.1012	15.1109	14.9587	17.0633	17.6715	25.9769	22.3492	18.6133	19.6598	15.3503	18.8576	19.8368	22.2154	25.4168	18.6651	18.0969	20.08	21.486	THOC1	THO complex subunit 1
ENSG00000125676	15.4035	18.5529	17.0737	29.1022	31.1902	35.6666	16.5666	17.3662	31.3586	10.3298	19.9258	34.6626	39.0503	38.0114	19.2577	14.8009	38.5782	14.4022	26.3497	37.8223	23.778	65.9605	48.0132	31.8439	33.1298	32.9328	14.663	15.4358	17.3773	37.0348	52.1406	46.1668	53.906	72.8655	32.5156	36.1422	31.0176	36.9439	45.0696	45.6467	58.9636	52.4903	31.0187	32.4179	37.9942	THOC2	THO complex subunit 2
ENSG00000051596	6.92681	9.25691	32.105	17.9081	21.9296	21.4393	14.631	32.5362	22.9435	11.1344	12.6012	20.5137	40.0049	54.5369	16.0501	39.0589	52.4534	16.8469	61.351	46.8973	18.0793	39.8533	33.0526	25.7138	27.1108	28.7773	25.7902	33.3104	34.2069	17.8617	58.7929	21.8266	43.7982	18.9555	45.5223	34.4755	34.2141	31.0479	29.2905	36.5228	36.1994	31.4656	41.0365	40.8913	46.7063	THOC3	THO complex subunit 3
ENSG00000100296	24.8564	26.6145	40.7255	34.7376	36.8118	48.4482	18.7117	29.3393	42.0448	30.4524	30.4602	36.3705	45.773	42.8161	22.97	25.0301	38.0524	21.9213	31.2939	44.5659	34.6652	35.3613	47.2572	37.0268	31.6576	35.3084	33.5046	33.5812	33.4104	48.8019	46.6809	30.833	48.4075	55.1313	37.1869	46.0073	41.4319	42.8925	42.3198	44.8435	49.0737	47.2709	28.1703	25.9331	29.3354	THOC5	THO complex subunit 5
ENSG00000131652	10.7128	12.6347	11.3902	14.6603	7.289	8.21699	16.5481	21.6875	13.89	22.0484	20.4722	5.72713	7.83911	7.11791	15.331	17.5266	5.92673	20.0136	18.9646	5.49051	4.44592	12.0349	5.66083	14.7157	17.2352	17.0435	12.6842	13.7878	12.9938	16.3129	10.3377	6.50615	8.02013	17.5364	26.5702	16.2085	18.1603	18.7496	20.0853	15.7974	21.8754	15.8552	14.2568	12.9464	11.9337	THOC6	THO complex subunit 6
ENSG00000163634	102.424	111.181	143.227	95.9292	117.665	114.678	80.9596	132.361	131.968	103.764	90.9334	108.125	107.493	116.575	104.231	116.295	133.082	85.547	130.755	133.751	111.383	108.534	138.941	84.1075	82.279	87.8341	103.803	111.614	105.423	104.543	123.114	129.099	124.164	72.3175	115.098	107.729	106.772	118.246	93.5061	73.0265	73.7684	81.4566	117.573	105.211	114.676	THOC7	THO complex subunit 7
ENSG00000172009	31.9967	31.0169	94.409	46.0439	16.2244	10.4779	25.1822	88.8128	21.4242	35.2736	36.6006	11.6877	14.2369	18.6348	26.6638	61.5269	19.0647	29.2418	107.582	22.2256	14.6692	8.3015	21.2634	46.7913	49.8353	49.8322	88.8476	100.546	96.7614	27.7872	19.7033	18.7125	34.8372	40.5365	61.092	66.736	62.8882	64.497	80.4583	100.794	93.0007	42.3435	97.3582	89.1575	84.965	THOP1	thimet oligopeptidase 1
ENSG00000090534	0.695876	0.407033	0.376655	0.472784	0.239206	0.448727	0.51489	0.559597	6.67886	0.262743	0.320625	0	0.094954	0.457636	1.31996	0.707629	0.607567	0.638431	0.141034	0.143961	0.060841	0.043982	0.064727	0.051757	0.252587	0.134927	0.378796	0.25139	0.269874	0.104239	0.165513	0.117316	0.109769	0.26711	0	0.192839	0.351897	0	0	0	0.09374	0.202098	0.056318	0	0	THPO	thrombopoietin
ENSG00000126351	25.7632	25.4984	24.1412	33.073	13.2877	12.5653	28.4858	19.9792	13.1077	25.3245	37.3437	18.2345	11.5529	15.0483	36.6629	24.8137	14.3446	31.1472	18.2277	10.539	12.653	22.4723	21.0934	29.3122	31.618	31.4065	20.3822	16.9477	18.8924	31.6426	19.4575	23.2186	19.4718	42.8576	25.6905	39.1342	36.9819	33.7134	23.3446	22.063	30.2774	33.5322	16.9602	19.541	20.6823	THRA	thyroid hormone receptor alpha
ENSG00000054118	31.0273	33.6116	34.9937	63.3764	60.4567	56.8283	35.4357	49.7329	52.0855	30.8413	41.1262	54.7629	59.4263	55.6354	36.2812	36.7008	65.8369	32.559	63.4709	66.0254	59.5079	49.7348	71.3345	79.2349	82.8886	84.4562	47.4419	53.6227	53.1622	51.8328	74.98	76.8069	77.4541	73.9323	84.6652	71.2343	67.1	67.2524	60.5435	77.2493	72.5557	58.0477	84.0648	88.1933	88.9083	THRAP3	thyroid hormone receptor associated protein 3
ENSG00000151090	39.5861	42.4631	10.4754	28.5466	4.40757	8.19927	11.953	3.55351	1.14379	4.51987	5.9108	19.9122	4.82768	3.61213	7.25584	5.97362	3.49157	6.25576	1.61879	3.62411	3.45829	16.6115	1.89297	22.9908	24.1215	22.0092	8.90893	7.50553	8.3527	3.73785	4.87905	4.9348	1.86721	2.88347	0.146433	2.08162	2.25552	1.24476	0.015913	0	3.09938	1.5366	0.315873	0.367177	0.06043	THRB	thyroid hormone receptor beta
ENSG00000136114	1.95406	1.47079	6.78079	7.62453	1.49487	1.33327	1.58169	1.84016	3.77237	0.971041	1.55268	0.415491	2.00568	1.94442	0.881706	1.20739	2.91087	0.695091	2.19759	7.12917	1.28863	1.89793	9.81803	1.05531	1.41555	1.22052	4.00205	3.23582	3.563	7.9882	5.60567	6.31586	10.4611	2.16209	1.96112	2.33715	1.91594	1.94656	4.89911	3.86937	4.97931	4.77976	2.61059	2.67761	2.43046	THSD1	thrombospondin type 1 domain containing 1
ENSG00000187720	1.02734	0.930048	1.81785	7.72755	5.93899	4.28529	15.5406	9.91915	7.33752	14.202	14.913	1.61614	3.27244	6.07332	11.2845	11.1651	13.203	15.7896	23.3483	9.90644	2.62162	1.31756	29.5998	6.01924	7.8841	8.00689	4.6844	2.93898	2.62211	53.2021	54.3288	46.9639	19.5727	35.5292	23.8808	17.7627	21.7982	16.1364	52.887	33.1968	51.2435	58.935	57.8957	47.2583	59.1733	THSD4	thrombospondin type 1 domain containing 4
ENSG00000005108	0.035381	0.00993	0	0.003675	0.278195	0	0.053852	0.005965	1.2267	0.152154	0.028966	0.034814	0.115539	0.426668	0.046904	0.065331	2.35332	2.64792	1.95846	2.79595	0.004598	0.257625	0.339202	0.012682	0.025836	0.161363	0.012532	0	0.10128	0.378164	0.070826	0.60254	1.7246	0.112535	0.063307	0.025198	0.019398	0.008282	0.009915	0.03962	0.688212	0.071097	0.078245	0.039229	0.053307	THSD7A	thrombospondin type 1 domain containing 7A
ENSG00000144229	0.046428	0.035371	0.030264	0.056934	0.066645	0.073863	0.282399	0.424686	0.30837	0.229346	0.369682	0	0.028314	0.025208	0	0.095096	0	0.004892	0	0.035207	0.30599	0.693366	0	0.200376	0.04585	0.023201	0.007185	0.14677	0.029931	0.008269	0	0.014546	0.006871	0.374905	0	0.014506	0.032653	0	0	0	0	0	0	0	0	THSD7B	thrombospondin type 1 domain containing 7B
ENSG00000284491	2.3721	3.86162	20.2286	2.5265	2.34203	1.79139	1.72089	24.7282	7.61422	3.24339	0	1.57672	2.8396	4.80098	0	11.0603	4.54114	2.10432	28.571	11.0776	4.7392	3.72626	8.99952	7.73894	10.4983	11.9116	13.0281	20.4547	18.5761	6.11878	7.08856	5.91486	15.4906	0	5.48181	9.76778	8.86633	11.5564	6.44039	9.06234	6.45557	3.23178	14.0979	13.9747	13.4317	THSD8	thrombospondin type 1 domain containing 8
ENSG00000259431	11.4352	10.3504	9.37218	11.8513	6.45202	7.0881	9.98417	10.2686	9.14073	10.1382	8.4355	7.24322	7.28715	6.6423	8.52621	10.9621	9.95911	10.529	8.9691	8.56108	5.79961	6.91695	7.7102	7.74393	9.43047	8.10434	7.47675	7.9918	7.15724	11.8057	10.2686	9.29729	14.0791	18.2064	14.6634	11.0638	11.0676	10.2624	11.1292	9.02935	14.1496	16.6214	5.9597	5.90965	6.83617	THTPA	thiamine triphosphatase
ENSG00000066654	10.5988	12.1087	10.5579	16.5316	15.7626	17.6283	18.8699	16.4615	16.1644	13.8102	18.5712	15.4823	18.2818	17.0578	15.2567	14.3473	17.7738	15.1138	16.8835	18.4453	15.8187	24.4641	18.3235	18.1889	18.0273	17.7865	12.3664	13.2674	12.8455	17.7051	20.7964	25.635	26.7571	20.4607	23.7634	23.7081	20.1167	22.488	15.414	19.0078	20.5566	18.0225	24.8731	26.2163	25.9226	THUMPD1	THUMP domain 1 NAT10 acetyltransferase adaptor
ENSG00000138050	2.78147	3.13833	3.15855	6.10307	17.0995	9.47563	4.49066	4.10424	7.59456	3.75567	8.24833	5.49055	12.5895	4.92044	4.70932	2.30818	11.5518	3.26916	5.55986	8.08103	9.13943	23.6267	15.2055	8.64663	5.7112	6.31426	2.68626	2.5904	2.5066	11.1644	8.94759	10.1961	14.2621	9.28291	8.26297	7.30577	6.86198	5.40115	8.15439	10.0478	7.91029	11.187	8.25644	7.3027	8.69913	THUMPD2	THUMP domain 2 tRNA and snRNA guanosine methyltransferase
ENSG00000134077	33.2261	28.1542	38.9088	38.9252	33.823	36.5416	30.3112	33.4007	38.2149	21.4414	27.4506	35.9132	44.7284	40.7793	33.1968	28.258	45.9039	28.4107	40.7731	52.6337	34.1372	47.9101	53.0424	35.8559	39.213	28.6386	29.226	33.349	32.9502	39.6845	62.5031	58.9219	65.4536	26.7667	42.2592	41.8073	38.35	43.3599	32.3315	41.0979	36.4948	43.4693	36.2194	42.4423	41.8254	THUMPD3	THUMP domain 3 tRNA guanosine methyltransferase
ENSG00000154096	692.144	657.916	494.965	1037.83	430.171	217.855	1187.07	544.3	511.696	647.494	671.14	419.513	678.621	284.265	1024.45	1237.08	429.025	366.207	853.045	344.362	245.229	756.059	366.438	598.09	631.744	627.518	710.461	661.552	710.974	606.447	519.653	442.477	594.553	1189.42	1130.6	1204.61	1313.14	1278.86	906.103	915.092	515.876	796.418	647.712	635.236	616.486	THY1	Thy-1 cell surface antigen
ENSG00000151500	16.3698	16.8163	24.5654	22.5723	32.5361	34.6139	23.6434	26.8318	37.9726	21.8475	24.4222	9.84419	19.9347	35.8706	20.287	24.7742	50.514	32.5501	32.0239	41.7624	28.4479	55.0112	58.6124	15.4426	17.2481	19.3015	13.6756	13.4169	13.0018	57.8319	56.1523	53.9794	68.9632	30.3537	34.8336	35.4073	36.2034	32.918	30.3952	31.8038	39.6612	66.6898	24.8791	24.5477	23.0378	THYN1	thymocyte nuclear protein 1
ENSG00000116001	13.2998	10.8314	18.0257	25.9787	62.697	63.4817	14.6315	23.3501	56.1454	8.4908	12.353	40.8451	44.0331	51.9528	16.6773	23.1806	56.1489	11.5424	25.8113	58.4485	39.7389	72.0919	65.8549	44.8751	39.2385	48.3543	9.42403	9.85783	11.8758	59.226	69.7284	57.1506	78.3646	98.6751	48.4518	63.645	56.4467	64.1001	87.5643	104.535	83.2829	129.667	48.6988	52.7519	57.3855	TIA1	TIA1 cytotoxic granule associated RNA binding protein
ENSG00000151923	49.5103	44.5962	62.6686	57.3535	138.808	121.995	44.4642	67.6187	117.912	43.9445	61.2112	129.81	133.948	132.816	59.9526	54.6701	112.719	40.3349	67.2031	138.599	123.385	226.685	176.264	75.099	73.8337	79.0001	57.8921	55.5214	59.6465	107.368	117.822	132.123	143.961	115.205	88.5173	112.049	93.5256	103.648	101.071	109.024	102.013	111.623	79.7942	76.1997	91.2186	TIAL1	TIA1 cytotoxic granule associated RNA binding protein like 1
ENSG00000156299	0.230032	0.129934	0.055974	0.346932	1.92237	0.320416	0.415187	0.546028	0.216589	0.264245	0.264456	0.297829	6.0532	0.374632	0.036068	0.158321	0.732255	0.309272	0.386281	1.66097	0.931518	0.657676	0.038764	0.355702	0.324013	0.306536	0.246044	0.354471	0.278542	0.105007	0.057721	0.04282	0.374318	0.129744	0.09091	0.216522	0.115089	0.16836	2.95994	1.33996	1.89124	1.4428	0.216616	0.445131	0.300474	TIAM1	TIAM Rac1 associated GEF 1
ENSG00000146426	7.70648	7.90802	6.91519	10.6321	14.5266	3.82787	7.97531	10.431	8.11237	6.36072	8.20551	8.07512	11.9491	3.68048	4.39492	7.20723	4.66141	7.75782	5.00738	7.3447	13.1106	4.51211	5.96759	11.2099	13.0134	13.3479	9.11271	9.88246	10.6642	5.32764	3.93248	3.93281	5.10395	9.30723	5.40023	16.2193	14.7437	17.828	6.07787	4.7306	5.4707	5.40203	10.6045	11.7699	12.6793	TIAM2	TIAM Rac1 associated GEF 2
ENSG00000127666	16.7646	15.9548	14.1728	20.0047	4.93823	2.9892	10.8903	13.8865	3.45915	11.6171	14.7932	5.08919	3.65996	3.37069	13.1572	8.65333	2.27444	9.50795	9.42895	2.17021	6.30335	2.51415	2.67214	17.2142	15.8103	16.691	18.1081	19.2724	17.5532	5.14312	2.02051	3.02047	3.55445	13.4941	11.0017	14.1864	15.3559	15.2014	13.0133	16.362	12.3951	8.19302	12.8179	11.8302	11.467	TICAM1	TIR domain containing adaptor molecule 1
ENSG00000243414	7.32919	7.62904	15.7384	13.7575	7.44658	5.31039	9.57889	17.1768	3.78361	8.48062	5.81099	3.96889	3.75646	6.56041	3.40729	14.9503	6.46844	8.16758	14.6555	9.19634	6.81975	12.661	18.7414	23.7294	20.5405	20.666	15.6253	16.4917	16.4863	14.4106	14.6531	20.9153	25.2935	7.08277	11.9056	15.2242	12.3665	13.1524	9.73952	14.8502	5.37637	2.21559	17.3084	14.3706	14.8416	TICAM2	TIR domain containing adaptor molecule 2
ENSG00000140534	0.186879	0.155932	1.73018	1.10015	1.10484	0.537307	0.149829	3.42036	1.20468	0.271263	0.279432	0.493793	0.961577	1.48303	0.315248	1.22496	1.39389	0.057229	3.24892	3.15219	0.879101	0.915398	2.73367	2.81857	2.57182	2.91059	2.59797	3.24263	3.03759	1.61668	1.84892	2.0597	3.64324	0.796703	3.84022	3.63058	3.65024	3.49563	2.58751	5.96949	2.54067	0.445238	4.82287	5.01598	4.78112	TICRR	TOPBP1 interacting checkpoint and replication regulator
ENSG00000066056	0.030281	0.056697	0.029691	0.026063	0.106174	0.023417	0.1003	0.015723	0.175095	0.026299	0.037393	0	0.018021	0	0	0.065988	0.014422	0.038761	0.186551	0.135547	0.046912	0.088299	0.078589	0.545879	1.04069	0.942958	0.099672	0.05899	0.124161	0.062939	0.036603	0.029808	0.298619	0.193442	0.496464	0.311708	0.297117	0.342247	0.936133	2.07794	1.59663	0.605148	0.698068	0.780016	0.114986	TIE1	tyrosine kinase with immunoglobulin like and EGF like domains 1
ENSG00000145365	5.6324	4.77185	6.19971	5.01167	5.13328	8.23965	7.43508	8.5619	5.36202	6.28336	7.54898	4.65079	6.03115	6.06039	4.41627	8.92661	10.063	7.67025	13.9953	10.0056	4.04832	42.7707	7.63953	8.73997	8.31844	8.95643	7.47	7.04965	8.68917	9.06987	7.38929	7.67363	8.32924	5.81707	5.39214	5.73869	6.8597	7.18633	5.85198	4.59682	1.74387	7.37264	8.44325	7.98223	9.18368	TIFA	TRAF interacting protein with forkhead associated domain
ENSG00000078237	8.90732	11.4361	14.1875	27.8755	24.4401	17.6718	2.85575	11.8117	19.21	6.01239	8.97106	21.2672	21.1522	20.0534	6.68814	8.49999	19.2721	4.33591	10.9296	22.3701	21.2263	24.6347	28.047	12.9762	13.5441	13.7667	8.90479	9.80563	12.33	25.8861	29.9554	26.9986	27.4982	18.2026	13.059	27.9624	24.8665	24.3043	25.7441	23.3251	26.6184	23.6358	21.6319	14.3673	18.7463	TIGAR	TP53 induced glycolysis regulatory phosphatase
ENSG00000221944	0.80272	0.826721	1.81332	1.83502	2.35434	3.06668	1.26216	1.81507	2.57363	1.47305	1.47736	1.75235	2.28386	3.99586	1.49013	2.03578	3.64386	2.58221	2.28114	2.24441	2.14642	3.89447	2.56282	2.52713	2.10191	1.97489	1.73891	1.84746	1.57495	4.06441	5.08358	2.75812	5.19909	3.97412	2.98531	2.22805	2.32337	3.32656	4.56944	3.8619	3.74435	1.76348	2.30181	2.77953	2.6438	TIGD1	tigger transposable element derived 1
ENSG00000180346	3.29559	3.91502	3.36481	2.30842	6.71207	11.6184	5.21535	6.90397	8.14123	7.907	6.04038	6.9917	5.33264	8.15313	4.63849	5.64753	8.931	3.97358	3.70103	5.04117	6.2459	4.07839	6.04029	6.21515	5.8117	6.47812	3.04298	3.29923	4.06424	13.6656	17.551	10.4145	7.00852	8.78077	5.60335	7.08065	6.71658	6.4758	6.37079	6.40098	5.57031	8.48204	5.8029	6.95067	6.42002	TIGD2	tigger transposable element derived 2
ENSG00000173825	0.048541	0.028381	0.06897	0.019761	0.026075	0.023082	0.043388	0.096093	0.116792	0.076655	0.152393	0.029638	0.028234	0	0.22665	0.053636	0.081105	0.110328	0.067294	0.057227	0.030491	0.227984	0.030581	0	0.039263	0.040051	0.045468	0.06474	0.070802	0.028807	0	0.092914	0	0.045464	0.091054	0.049052	0.054056	0.046862	0.104477	0.072728	0.984914	0	0.165784	0	0.066914	TIGD3	tigger transposable element derived 3
ENSG00000169989	0.118878	0.087953	0	0.099285	0.076407	0.091856	0.153917	0.026617	0.073502	0.016428	0	0.141794	0.079974	0.045686	0.070209	0.022981	0.058672	0.106888	0	0.139852	0.042988	0.294704	0.021068	0.081782	0.168577	0.169861	0.018396	0.051911	0.076271	0.067515	0.045866	0.058216	0.097165	0.103721	0.385206	0.11333	0	0.037597	0.022542	0.048652	0.164099	0.091299	0.048829	0.085336	0.022785	TIGD4	tigger transposable element derived 4
ENSG00000179886	2.19428	2.51919	3.65969	4.05485	0.371178	0.197122	3.26066	3.05416	0.414327	3.30395	3.38785	0.344878	0.500294	0.434052	3.35119	3.46442	0.484381	4.50104	3.79141	0.256309	0.329824	0.921053	0.190806	2.55936	2.30293	2.88482	5.10056	5.20556	5.08235	0.821015	0.471548	0.312052	0.554565	4.78885	2.27825	3.27619	3.77296	3.34675	4.45063	4.89715	5.12225	4.75422	3.77432	4.30466	3.98763	TIGD5	tigger transposable element derived 5
ENSG00000164296	3.60442	4.43771	4.24201	5.40501	4.20824	4.26329	3.024	3.60985	4.56844	3.28491	3.69028	5.84904	3.578	4.4801	2.82023	3.48931	6.5097	3.85078	3.99794	4.25208	4.78876	4.3521	5.30654	4.70016	4.56823	4.51671	2.55462	2.70719	3.18145	5.80895	6.24932	7.44079	6.42888	5.77597	4.62301	5.18997	7.00387	4.40478	3.7711	4.92036	4.35864	4.6621	4.12731	4.73379	4.58311	TIGD6	tigger transposable element derived 6
ENSG00000140993	1.37773	1.85458	1.53744	2.7918	2.53545	2.97126	2.36085	1.66645	3.39255	2.0255	2.33625	2.93201	3.4595	2.96686	2.12566	2.00154	3.51123	3.5085	2.72647	3.75667	4.07218	6.04057	3.13878	2.15014	2.56547	2.54778	1.678	1.62915	2.11946	3.78179	5.78874	4.154	3.58838	5.49029	3.61137	1.80745	1.54729	2.58718	4.43683	3.86982	3.51	1.99428	3.75579	3.31298	3.87364	TIGD7	tigger transposable element derived 7
ENSG00000111602	4.07406	3.44156	23.756	9.19025	5.15782	4.00429	2.32553	23.3059	9.55863	3.62288	3.71229	4.05038	7.06183	9.60577	3.3586	16.4623	13.3505	2.13137	32.3145	20.9177	9.40618	9.42059	12.462	17.9473	20.1248	20.7561	21.6408	24.0048	23.972	10.7824	12.2078	14.2881	24.7912	5.01613	23.3348	14.8389	15.7568	17.0215	11.982	21.4603	17.136	7.28105	27.9313	27.164	27.2947	TIMELESS	timeless circadian regulator
ENSG00000134809	41.2596	39.5081	90.2567	41.577	44.8952	33.4493	30.815	76.1132	53.9118	41.4052	41.7954	41.1293	52.8061	74.6812	45.8489	123.839	74.469	65.1785	147.714	65.6549	47.9473	27.2077	50.1556	34.7833	37.4912	37.2575	67.442	78.2057	69.4731	55.657	77.2463	53.3385	73.0502	26.1467	66.122	40.1504	54.8559	47.3944	68.7934	61.1277	46.5622	25.2074	83.1289	77.4677	78.3568	TIMM10	translocase of inner mitochondrial membrane 10
ENSG00000132286	15.3496	11.3385	18.5249	18.4627	23.1929	20.927	12.2295	15.8982	17.7463	14.6881	12.5432	20.8713	18.6633	23.4179	10.3752	15.2041	20.6273	8.87764	15.4527	16.3145	23.011	27.828	22.754	18.5529	17.0846	19.849	19.6995	19.7361	19.7835	17.7026	27.9722	27.3438	26.0004	18.3272	23.377	28.3053	20.2615	20.633	18.5839	24.6254	25.0266	18.6664	21.7469	22.456	22.5858	TIMM10B	translocase of inner mitochondrial membrane 10B
ENSG00000099800	72.7004	70.1138	104.524	68.9176	12.0652	9.85794	78.0847	90.6298	21.1705	93.7041	81.4515	8.9738	13.0978	13.5775	80.4234	92.8755	9.7143	84.2443	77.4882	8.11494	8.56846	8.14298	5.85754	62.2542	68.4361	71.2557	123.186	132.785	118.633	27.9474	15.1991	11.7861	13.7956	65.2133	35.7126	77.1616	87.1775	82.7147	93.6603	107.848	85.9958	51.7756	82.5995	79.457	74.6891	TIMM13	translocase of inner mitochondrial membrane 13
ENSG00000134375	48.8067	49.0425	82.3069	64.7638	97.0028	94.9645	28.8739	76.6422	80.2955	44.574	52.1022	92.3109	96.209	105.7	36.2824	48.7245	88.8293	31.6374	74.2422	108.118	96.6784	117.91	114.704	84.5881	89.7653	80.6172	82.8651	90.8936	87.0889	100.295	119.662	135.292	142.361	61.8635	116.965	119.287	120.323	113.485	110.159	113.11	93.6259	70.3248	107.035	108.801	111.086	TIMM17A	translocase of inner mitochondrial membrane 17A
ENSG00000126768	24.7462	21.4573	42.956	26.2553	12.3971	8.22018	21.2583	35.65	14.0866	24.3795	24.9222	8.51897	11.3265	11.4795	26.0741	31.774	9.87824	25.3884	39.0738	7.75612	8.36841	7.43292	11.1115	20.9173	20.6206	19.0788	24.6387	26.2219	24.3279	24.7876	10.9118	10.5388	21.3388	31.1126	41.4193	41.4417	42.7097	40.1612	50.0089	37.0012	49.0137	38.4451	34.4596	27.6667	29.425	TIMM17B	translocase of inner mitochondrial membrane 17B
ENSG00000075336	21.159	18.3791	35.2945	27.5035	32.6516	43.0167	22.6791	53.7744	42.0419	21.9282	29.0544	41.7817	42.8048	52.4173	27.5271	40.3905	60.7887	18.7688	64.1199	75.7906	46.8976	50.3636	61.4939	36.5903	41.7137	34.5309	45.3494	47.3937	49.3259	56.0819	59.4206	62.3945	79.0875	25.9101	36.6017	34.7372	33.2138	33.6602	34.7772	55.3827	39.882	38.0661	61.3599	54.4831	66.4021	TIMM21	translocase of inner mitochondrial membrane 21
ENSG00000177370	0	0	4.48688	0	0	0	7.07448	4.17013	0	9.76344	10.9653	0	0	7.99184	11.164	12.4927	0	7.56893	0	7.66763	7.57318	3.09466	0	0	11.5813	0	0	0	0	0	9.21201	10.2402	13.9377	0	0	0	0	0	0	0	0	11.0688	9.49794	0	0	TIMM22	translocase of inner mitochondrial membrane 22
ENSG00000278501	10.3735	9.39842	12.8394	14.8072	6.82193	5.87232	2.48203	11.5384	7.66486	0	0	6.60578	7.51544	0	0	0	8.20196	1.65065	16.2466	0	0	6.97928	9.67501	9.91831	0	10.9743	13.6907	14.4373	14.7327	12.0363	0	0	0	11.0942	11.2715	15.3796	15.5612	15.6887	16.713	15.9226	17.9936	0	5.21638	13.737	13.8916	TIMM22	translocase of inner mitochondrial membrane 22
ENSG00000265354	69.964	68.9058	109.984	71.4222	63.8591	63.7448	49.1483	102.566	71.9447	69.4559	77.6501	62.7629	64.4462	72.8406	68.6695	77.8312	80.8567	49.2998	98.853	73.4879	67.3666	67.7345	91.4762	69.8908	69.8922	72.3283	91.3164	98.9577	92.3434	80.5507	86.1668	95.6692	103.084	64.3414	108.287	94.8619	93.9276	95.206	102.189	82.8025	104.536	87.7626	112.239	115.758	110.528	TIMM23	translocase of inner mitochondrial membrane 23
ENSG00000204152	4.67254	8.50849	6.48426	11.7632	15.9829	16.42	4.6164	5.84146	14.7621	4.37872	12.0708	17.8126	18.5412	16.9796	5.70393	4.94962	15.1684	5.49581	9.43922	15.9269	15.4646	8.97652	15.0418	11.7124	10.57	9.99657	6.97789	5.85869	6.81665	12.2191	19.9849	15.8041	20.4301	15.1738	24.5666	13.7424	15.0686	13.6185	17.9323	15.7406	18.8885	18.5221	13.951	15.0186	17.6162	TIMM23B	translocase of inner mitochondrial membrane 23 homolog B
ENSG00000142444	15.9909	15.9092	20.0335	19.335	14.669	14.5308	15.3902	17.0063	15.2548	16.7279	17.1332	11.4793	17.3013	12.3023	11.4987	16.7837	16.4742	20.4757	19.6065	16.7529	17.2215	24.3139	17.7058	25.7928	21.6787	24.7004	18.8611	23.0648	21.6951	13.0006	18.06	17.5684	18.5159	25.5815	14.5738	17.7871	21.3009	23.189	25.1272	22.6494	28.9324	17.6236	23.229	23.5513	26.0902	TIMM29	translocase of inner mitochondrial membrane 29
ENSG00000104980	21.7743	24.6138	21.8377	25.3669	22.4784	15.7797	22.4189	20.2201	23.8054	35.9076	36.5845	15.5744	15.878	14.7932	37.4521	24.2949	11.5312	21.5247	18.8898	17.1784	13.3854	10.8583	13.9074	19.0206	19.5091	18.7904	41.3476	43.3039	38.5329	27.7684	17.8273	15.1394	21.3258	53.9112	68.6821	30.4925	28.0681	32.3095	35.4306	28.0305	48.8365	19.0289	32.1137	33.8977	31.2397	TIMM44	translocase of inner mitochondrial membrane 44
ENSG00000105197	65.1527	55.8829	136.527	64.8068	32.691	27.7339	44.6914	117.191	52.0812	68.3151	72.6683	26.6598	34.3233	35.5642	66.5235	81.3819	34.9459	43.4181	100.926	37.1276	35.3803	17.9299	42.7172	55.6033	61.4016	55.7703	115.2	125.885	110.47	70.08	39.3544	45.6105	70.5744	68.2216	87.5522	101.64	96.1937	86.2724	110.84	94.5519	321.425	57.7169	100.418	106.499	98.982	TIMM50	translocase of inner mitochondrial membrane 50
ENSG00000126953	4.80269	3.86775	8.63871	8.20462	7.65134	5.967	3.22096	7.03215	6.43123	3.52551	5.12495	5.16066	6.26816	7.11824	1.72076	5.3681	8.95141	2.34067	9.86623	13.1523	9.1693	7.93806	8.47334	8.71085	6.49012	8.2118	7.83285	9.51866	9.75886	10.3602	7.61129	10.0419	11.4578	6.0122	11.5847	11.2072	12.0135	11.966	11.4676	13.1796	13.5705	4.77298	10.8203	11.8443	11.8586	TIMM8A	translocase of inner mitochondrial membrane 8A
ENSG00000150779	45.8424	45.5935	69.0095	43.6607	40.9146	33.1861	39.4591	61.1824	42.7863	58.0677	54.2249	38.2487	39.4124	39.7508	57.8825	60.4188	41.8213	40.2036	50.4712	40.6733	37.2161	39.0791	41.5995	36.4391	40.1459	37.929	53.6451	56.2711	53.5178	58.3155	53.8038	48.5318	44.5192	35.6435	49.8909	44.5574	49.2169	53.1547	65.784	48.2604	56.3881	43.0621	56.6312	49.8805	53.3951	TIMM8B	translocase of inner mitochondrial membrane 8 homolog B
ENSG00000100575	55.4522	55.257	47.2554	44.8912	32.3117	38.9353	60.735	43.457	47.2086	53.4703	53.5664	34.254	44.5083	42.9013	67.8881	67.1049	43.3211	69.56	43.9636	43.3951	34.4966	32.9872	46.0182	36.1935	42.5593	31.1959	43.9726	40.791	44.2176	53.3818	47.3977	57.1519	59.7756	29.8193	33.4581	32.4492	35.0788	33.1038	32.6478	36.9802	34.7514	29.5808	48.709	51.9234	50.4429	TIMM9	translocase of inner mitochondrial membrane 9
ENSG00000113845	62.3322	60.3881	85.0498	88.897	69.2713	69.6244	52.1396	66.5798	90.8086	54.9826	64.0069	75.1322	93.3412	71.9787	54.0954	58.4698	103.645	77.8381	77.9178	82.0981	65.9142	142.042	103.785	79.2464	79.7971	75.5514	65.5567	74.8943	70.5423	98.2569	109.747	95.2597	122.255	68.8512	71.0528	68.7164	76.4664	71.0698	75.2525	67.5903	70.5454	93.6609	66.5462	67.4062	76.6276	TIMMDC1	translocase of inner mitochondrial membrane domain containing 1
ENSG00000102265	1564.68	1335.65	2143.06	1651.97	1550.96	734.524	5809.68	5326.69	3391.81	2507.24	1880.5	606.12	1234.88	995.187	3800.05	6008.3	3335.13	3756.68	5841.05	3192.38	2332.61	812.948	2301.62	6700.59	6977.89	7122.11	3587.7	3521.63	3519	5192.8	1132.61	1227.31	2431.77	986.197	540.77	1297.08	1282.44	1229.29	2040.95	3824.48	1369.46	4123.59	2971.29	2860.43	2767.39	TIMP1	TIMP metallopeptidase inhibitor 1
ENSG00000035862	860.18	867.588	420.218	872.122	775.412	461.837	841.485	493.402	494.874	538.131	708.935	1098.98	1002.89	418.924	580.484	428.653	520.537	721.294	496.225	449.871	998.065	813.244	408.818	1128.45	1110.34	1100.65	747.322	722.392	751.591	672.856	608.253	826.113	391.467	730.168	672.841	686.763	713.348	644.252	534.752	623.947	610.55	426.259	632.776	633.776	632.205	TIMP2	TIMP metallopeptidase inhibitor 2
ENSG00000100234	602.32	507.235	1145.61	561.862	284.991	77.6659	650.529	337.35	718.334	1136.59	2491.04	641.111	566.661	173.906	1599.33	414.298	312.102	1034.71	1576.94	914.497	2039.78	326.009	206.137	828.93	849.939	826.978	964.649	960.227	966.072	313.767	211.256	263.673	153.355	712.325	174.594	863.922	894.815	813.9	165.037	632.65	197.687	175.57	334.412	345.987	346.849	TIMP3	TIMP metallopeptidase inhibitor 3
ENSG00000157150	0.69586	1.32379	2.88452	3.81455	0.537143	3.63517	6.78591	3.89452	2.27565	4.34039	1.23778	1.87899	0.840025	3.66957	4.13225	6.08312	6.86245	6.09531	8.55966	5.62149	0.281664	3.88039	2.7604	0.658731	0.454979	0.463573	2.61901	3.04066	3.67103	4.92032	1.7574	2.76846	4.91492	0.811884	1.13519	0.98859	1.37166	1.10567	1.16194	1.13085	1.02251	1.58299	3.40102	2.70764	2.70578	TIMP4	TIMP metallopeptidase inhibitor 4
ENSG00000142910	0.55415	0.74721	0.483685	1.1681	3.45	2.52126	0.447991	5.70495	1.9377	2.59008	13.0302	0.218281	1.44912	4.72975	9.51747	0.422204	0.204527	0.4398	0.805165	1.96586	143.917	1.95326	0.672844	0.546459	0.322301	0.40795	1.15275	1.84133	1.17124	1.05328	1.44457	2.60072	0.38625	57.3227	0.922152	49.4866	53.646	37.8927	0.199243	0.124624	9.80411	0.113947	0.16274	0.224365	0.188831	TINAGL1	tubulointerstitial nephritis antigen like 1
ENSG00000223573	0.294807	0.570959	0.084282	0.834142	0.035855	0.040669	0.302615	0.488394	0.142087	0.044348	0.39109	0.192956	0.246678	0.30582	0	0.261027	0.222384	0.201834	0.14642	0.385447	0.028434	0.28209	0.082998	0.771028	0.614116	0.231116	0.202624	0.79625	0.294013	0.040956	0.449201	0.02712	0.050725	1.19088	0.460739	0.336115	1.26835	0.854452	0.931728	0.680217	3.03959	0.077876	0.228309	0.884429	0.812311	TINCR	TINCR ubiquitin domain containing
ENSG00000092330	33.5054	40.2422	34.4496	41.0986	30.7745	28.8097	43.183	32.7832	36.9667	47.2925	37.6316	33.3285	34.143	25.9959	40.8951	35.2276	39.4725	53.437	41.5452	39.638	29.3604	40.2005	38.5795	43.7892	37.6573	42.0138	31.04	28.6602	27.6904	39.5095	38.8848	42.5758	44.5119	29.8075	34.1621	37.2937	35.7967	36.4113	29.9082	41.3001	24.7711	28.5203	34.3895	31.8799	33.2708	TINF2	TERF1 interacting nuclear factor 2
ENSG00000163659	32.2562	30.091	40.6847	77.3667	37.4797	81.1141	40.5785	59.6731	144.114	41.9143	17.115	68.5696	43.12	57.8212	23.1095	44.6811	52.4525	17.1681	57.905	55.1889	41.3533	68.283	49.1957	82.3989	81.7745	82.3907	42.4023	40.4274	42.2464	58.0931	29.594	32.2656	53.2564	31.4329	44.6227	58.3094	61.6948	56.2399	18.2752	39.2991	12.4734	47.8207	47.2054	48.0005	56.5405	TIPARP	TCDD inducible poly(ADP-ribose) polymerase
ENSG00000075131	3.01826	4.4425	11.4204	7.81859	8.38034	6.43949	4.87681	12.9088	9.81794	4.08069	7.4401	8.13109	10.6493	11.6146	8.44529	10.0506	15.6404	6.10915	19.3115	22.0007	11.8448	11.6292	16.6969	12.6082	14.7867	13.87	12.6361	14.4995	15.1969	17.0236	13.8136	15.0092	28.3606	7.30618	21.5053	10.6774	15.0972	11.6885	11.1058	15.3154	13.549	4.94484	19.9748	20.6336	21.3672	TIPIN	TIMELESS interacting protein
ENSG00000143155	27.9882	29.0986	33.2985	31.527	32.5649	37.0217	27.0761	37.1652	36.1398	28.2205	32.5036	36.0157	38.6006	39.7018	30.462	29.5199	42.6735	24.3562	40.029	34.2874	31.7137	31.7134	34.6786	39.2001	38.5138	41.2218	48.8243	45.2832	49.2909	39.3752	43.7593	42.3817	41.213	33.1194	41.5959	44.2328	44.9369	44.4147	28.1517	36.3904	25.7393	33.6086	47.6418	45.7282	50.6433	TIPRL	TOR signaling pathway regulator
ENSG00000150455	3.40507	4.20947	3.68431	5.04714	3.8031	4.75754	5.13174	4.52154	4.48032	3.87227	6.20051	5.02987	3.64927	4.90352	4.36366	4.33719	4.5876	4.23061	4.63558	4.12036	4.31094	3.81585	5.64137	5.65195	5.57066	5.92368	3.63113	3.997	4.15224	5.58356	5.77268	5.28816	6.33131	7.44038	8.88757	7.42476	8.34288	8.21616	5.27295	7.11215	6.5986	4.73555	6.34023	6.63566	4.60234	TIRAP	TIR domain containing adaptor protein
ENSG00000137221	9.19636	12.5743	12.011	19.7038	10.5617	9.93203	14.6661	11.5034	12.3746	13.0785	16.6152	10.9159	12.0487	11.3611	12.9752	14.7653	14.8714	16.0529	15.4692	11.1498	8.756	16.014	16.6048	16.557	17.5265	16.1869	12.62	12.1658	14.2121	18.8051	10.9863	11.3512	14.5524	30.0935	20.5858	27.417	18.0362	28.2808	22.317	28.1214	30.4228	17.5129	12.4036	14.0798	16.3357	TJAP1	tight junction associated protein 1
ENSG00000104067	9.0644	13.1408	4.76751	12.749	20.2311	27.3814	14.0152	14.6351	31.9982	16.9654	28.9261	18.6077	19.3763	12.847	19.9249	6.63475	15.1912	11.7214	8.19702	23.0113	12.1631	18.6144	32.3845	23.5231	25.3899	25.8503	4.80009	5.59213	8.61064	18.7024	22.1494	16.8616	17.8144	20.2351	14.9616	10.2071	9.44131	9.551	27.1726	24.3163	44.4039	38.4912	42.1745	32.6817	39.6003	TJP1	tight junction protein 1
ENSG00000277401	10.0796	8.67733	5.5043	18.8487	8.77228	13.3863	8.37252	12.7154	15.3377	9.14617	13.4418	5.91698	11.6668	20.0456	9.73052	11.8739	20.99	8.50562	21.3862	28.4032	15.5221	12.6074	18.2022	18.2033	14.6685	15.9085	9.00597	9.00929	8.30906	23.8882	30.1165	35.3315	19.1798	27.2383	28.105	19.2175	21.265	20.7224	13.6342	15.4428	13.7219	13.8299	23.7385	26.9013	27.4659	TJP1	tight junction protein 1
ENSG00000119139	1.69866	1.6366	13.8091	19.2375	7.31327	11.5723	5.93846	18.1565	54.2691	24.5064	9.25965	4.85038	7.54436	22.6669	9.24638	13.8144	54.9896	33.0213	50.2858	112.889	2.45914	9.53723	72.2124	18.666	19.7083	19.122	11.4594	13.9286	13.1094	41.273	52.5131	63.0404	67.3822	8.47907	19.1142	20.176	18.3179	17.6468	38.801	50.3734	25.2577	12.3891	53.5775	51.4401	55.7187	TJP2	tight junction protein 2
ENSG00000105289	0	0	0	0	0	0	0	0	0	0	0.874636	0	0	0.382148	0	0.018153	0	0.056358	0	0	0	0.020211	0	0	0	0	0	0	0	0	0	0.070739	0	0	0.030018	0	0	0.183208	0.035329	0	0.910132	0.091585	0	0	0	TJP3	tight junction protein 3
ENSG00000167900	19.3208	16.3228	311.698	65.648	16.5616	6.64987	10.9284	420.335	46.6099	50.6447	15.1235	3.62313	9.28103	19.5285	10.2014	215.004	22.7611	10.6667	284.846	29.0919	10.3671	3.51617	32.188	84.9943	96.8858	88.8577	262.864	304.662	286.919	29.3497	22.1784	25.2039	51.3333	30.812	182.293	159.692	170.375	169.287	99.2389	96.9485	109.734	16.8842	211.985	196.72	175.156	TK1	thymidine kinase 1
ENSG00000166548	24.8224	24.6026	29.3796	39.8055	57.3379	35.6546	23.5049	22.7353	35.1384	19.1225	22.0429	66.7655	47.8425	45.436	22.981	22.0263	71.3772	24.1983	27.0542	55.8885	75.5435	74.9219	70.9553	37.3034	43.6588	44.0373	24.3044	20.6367	22.3109	57.7509	73.3853	83.9694	58.4218	26.2652	26.4893	20.4856	20.3326	19.8377	19.061	18.6181	23.0265	21.483	24.162	29.5013	26.5331	TK2	thymidine kinase 2
ENSG00000149476	15.3271	14.8011	20.1826	30.056	10.0367	7.04704	17.4341	16.7677	15.2834	22.851	20.6957	3.44457	6.15878	9.1738	22.6583	19.5511	11.0097	28.1376	28.7037	12.1561	6.81758	6.58233	13.3153	13.155	16.0833	16.4336	17.0638	16.4246	16.9494	24.9653	13.428	9.93918	20.0753	40.7883	24.1111	28.3944	22.7408	27.4213	25.1048	24.4469	34.3396	25.8517	17.0662	15.3844	16.8993	TKFC	triokinase and FMN cyclase
ENSG00000163931	211.606	208.873	428.844	484.688	80.6891	80.652	418.575	205.383	238.065	630.648	367.938	103.759	75.8332	88.6974	324.972	186.58	91.9013	491.544	132.052	68.465	61.0561	48.8206	72.8874	145.149	151.493	157.949	269.746	279.662	290.426	211.952	81.8842	96.6228	124.125	436.129	400.428	297.211	307.572	321.255	282.476	284.104	295.617	357.701	220.448	216.493	201.12	TKT	transketolase
ENSG00000160606	6.36143	5.66322	8.54377	8.96406	8.55588	7.16623	7.33048	7.79452	9.96657	6.83743	3.84698	5.95599	6.61294	11.6514	6.26037	6.81178	19.969	10.186	8.84139	12.0597	7.23584	11.2128	9.15891	9.67148	6.80207	9.88322	4.91271	5.81234	5.84333	9.31569	6.13774	10.649	13.647	3.87847	7.30633	5.03215	6.587	5.01478	5.95394	5.81469	9.15394	8.12439	5.54544	3.4822	3.9333	TLCD1	TLC domain containing 1
ENSG00000185561	2.41645	2.67536	1.38131	2.54083	4.8382	4.63567	8.99884	1.39213	5.50608	3.93318	10.1269	2.68735	3.07348	2.42165	7.34065	2.7106	5.31757	7.31307	1.14711	3.93709	3.33366	5.83806	1.42888	4.48974	4.22275	4.38701	2.4506	2.01846	1.90893	4.77302	4.05971	4.0409	2.97244	9.92969	1.48838	0	2.93116	2.82405	3.0138	1.80489	0	7.0025	1.9305	1.77811	2.10525	TLCD2	TLC domain containing 2
ENSG00000275246	0.849913	0.410224	0	0.268196	0	0	0	0	0.453249	0.729484	0	0	0	0	0	0.421018	0	0.614781	0	0.590866	0.632567	0	2.48579	0	0	0	0	0	0	0	0.753819	0	0	1.76676	0	2.88513	0	0	0	0	4.07877	0	0	0	0	TLCD2	TLC domain containing 2
ENSG00000167695	33.5567	37.8625	41.5162	31.7769	31.4534	27.5926	27.7668	43.1828	28.8716	35.1667	27.5721	25.0483	32.7065	24.9334	26.2736	21.5799	26.3985	12.9043	30.7884	37.5532	25.944	22.1905	22.3936	30.1178	30.5509	30.7112	39.3629	45.2482	44.3352	39.659	26.4946	29.031	34.5246	32.5726	48.1236	48.9954	45.2623	46.2326	17.7926	26.1641	34.7251	19.6578	25.3643	24.4757	27.4815	TLCD3A	TLC domain containing 3A
ENSG00000149926	0	0.069854	0.193906	0.101803	0	0.133874	0.404564	0.439649	0.265055	0.157072	1.32961	0.080043	0.136241	0.184015	0.288177	0.747485	0.223039	0.150382	0.673064	0.199282	0.056046	0.109809	0.393059	0.567671	0.297914	0.120757	0.358255	0.42799	0.387246	0.05684	0.23739	0.05058	0.585463	0.50895	0.193325	0.369667	0.7091	0.444047	0.10588	0.545518	0.375276	0.256702	0.084473	0.311948	0.294485	TLCD3B	TLC domain containing 3B
ENSG00000152078	0.300903	0.324572	0.530155	0.368464	0.812907	1.23977	0.490364	1.06297	1.57997	1.15156	1.28449	0.407239	0.411243	2.34924	0.748073	0.565395	1.32681	0.440118	4.07062	2.5092	1.28261	2.05478	0.961249	1.53403	1.88186	2.17937	1.20899	1.09311	1.30566	0.888341	0.540549	2.38049	2.81696	0.615835	1.82152	1.3971	1.24349	1.11346	1.42932	1.41443	4.02265	4.43964	1.70346	1.74594	2.42075	TLCD4	TLC domain containing 4
ENSG00000271092	0.212012	0.535956	0.729012	0.970397	3.11443	1.21982	0.340128	0.587362	4.98827	0.731058	1.4558	1.22057	6.84962	0.529722	0.4849	0.524588	0.653596	0.320646	0.577729	0.932665	1.80321	2.64865	4.84088	1.21814	0.681458	1.42068	0.762963	0.649042	0.927476	0.5131	0.998951	1.24386	2.05856	1.38098	1.29736	2.26623	1.01719	0.962142	1.20532	0.78029	2.5549	2.08807	1.14738	0.755394	1.08709	TLCD4-RWDD3	TLCD4-RWDD3 readthrough
ENSG00000181264	4.4114	4.19879	5.00309	5.5546	5.45907	7.26035	3.43595	4.19446	6.98311	6.49526	5.7077	5.93634	4.6407	8.12424	6.08869	3.14327	7.40039	4.07963	3.73043	6.40802	5.65092	24.1947	11.1895	3.16852	4.692	3.64683	3.58445	3.7491	3.93121	9.06074	8.61533	12.2652	9.17009	9.54328	3.77813	5.89722	5.10362	6.97477	11.0371	9.93281	7.89625	8.21187	4.94965	4.14633	4.6462	TLCD5	TLC domain containing 5
ENSG00000101342	0.091183	0.106071	0.264001	0.562291	0.471544	0.025746	0.25872	0.359802	0.281941	0.284838	0.434849	0.27256	0.180492	0.114663	0.353763	0.510037	0	0.108095	0.093869	0.134333	0.752227	0.158909	0.142833	0.603854	0.652898	0.966404	0.445741	0.158665	0.377725	0.331996	0.227496	0.128446	0.449773	0.210255	0	0.085154	0.075731	0.504635	0.127111	0	0.071471	0.035599	0.043069	0	0	TLDC2	TBC/LysM-associated domain containing 2
ENSG00000196781	7.45024	8.72599	9.88385	14.4635	3.94863	5.71579	15.9685	16.0139	14.8957	11.6798	11.5153	3.20394	5.35361	6.32341	13.5831	15.1157	22.3794	28.5735	25.3767	14.9045	4.77505	4.85115	18.1421	15.233	15.9414	14.3547	5.053	4.57143	5.13345	25.6791	15.5089	28.1377	28.202	9.4213	6.64151	9.74	10.8916	8.14638	27.1011	28.5252	21.3276	39.5102	28.2495	28.9472	28.5881	TLE1	TLE family member 1, transcriptional corepressor
ENSG00000065717	5.20842	4.86361	9.39065	5.00162	0.203382	0.147627	4.27849	1.44323	0.122355	2.25486	3.92128	0.136921	0.620706	0.392863	6.5558	7.38141	0.420041	6.45871	0.872374	0.437691	0.850518	0.043132	0.322486	2.88025	2.7209	2.83385	4.65402	4.58905	4.87223	0.206592	0.313529	0.165521	0	1.78278	1.00795	2.28302	1.0851	0.401243	0.446065	0.642282	2.79919	2.30394	0.695731	0.245962	0.738812	TLE2	TLE family member 2, transcriptional corepressor
ENSG00000140332	8.99401	7.53731	7.59631	6.22622	6.06211	5.68394	13.3524	21.8107	5.32229	12.6115	15.0965	2.63994	4.72391	7.04439	13.3807	10.2104	3.68898	18.515	11.5365	2.51223	4.39784	0.384633	4.63326	3.99971	6.43574	4.24901	9.64839	9.60093	9.19359	7.03211	8.80851	3.64861	8.90376	3.98125	3.52924	2.86534	3.19121	6.11912	4.75787	9.47628	15.3087	13.5972	20.732	16.6775	17.6078	TLE3	TLE family member 3, transcriptional corepressor
ENSG00000106829	9.82964	11.7486	12.4941	32.2233	27.6389	26.1067	10.7045	14.3966	38.6422	12.0744	10.7619	64.8142	37.993	18.3783	8.12447	6.67601	30.0013	5.39255	5.83693	16.1187	26.7457	70.7789	15.1272	32.8024	35.8656	33.6187	13.2865	13.0097	14.7568	20.1921	22.6071	24.0252	13.5942	93.8567	102.425	85.8456	90.1706	82.0356	31.8394	32.0911	20.8458	28.1799	24.8744	22.5123	23.5895	TLE4	TLE family member 4, transcriptional corepressor
ENSG00000104964	323.891	316.983	411.117	392.16	123.514	111.019	328.2	332.051	153.933	460.446	399.79	104.563	128.751	120.935	375.267	429.972	145.265	464.493	472.357	112.52	135.493	123.492	139.025	222.068	239.606	247.543	291.928	298.251	291.458	218.724	160.331	181.632	170.409	370.643	329.422	401.795	410.11	388.049	350.706	396.544	413.218	328.979	324.589	323.419	298.979	TLE5	TLE family member 5, transcriptional modulator
ENSG00000104953	0.064025	0.096397	0.232236	0.771528	0.075195	0.09717	0.090849	0.542965	0.602092	0.336502	0.081348	0	0	0	0.271947	0.632866	0.34314	0.678688	0.088894	0	0	0	0.039585	0	0.434052	0	0.217202	0.298339	0.030565	0.079308	0	0.152763	0.268044	0.549113	0.173432	0.390412	0.548187	0.543073	0.501978	0.023313	2.13021	1.51801	0	0	0.1101	TLE6	TLE family member 6, subcortical maternal complex member
ENSG00000198586	18.5489	18.821	13.2942	28.1042	24.568	24.2586	19.3617	16.3464	28.4728	24.1931	25.9366	29.3623	28.3527	25.461	27.1105	16.1508	38.9514	18.7857	22.3783	31.5292	27.6511	34.3924	27.1985	27.7538	25.8588	25.8393	13.3081	13.3447	12.163	28.343	31.5959	38.8781	27.6547	37.2084	43.2569	30.6941	27.4736	26.0205	20.9888	17.8364	30.9986	25.745	24.3762	23.0711	26.632	TLK1	tousled like kinase 1
ENSG00000146872	25.7996	23.5557	24.939	27.4051	25.7737	37.1577	16.6174	21.1518	34.2877	17.5414	27.3746	27.0802	33.784	39.8064	27.4063	16.8423	27.2889	15.5748	23.6817	36.924	29.6956	42.3468	37.2588	25.8853	27.601	24.5028	21.3329	28.568	31.1239	28.3726	48.364	41.2349	46.0263	32.5404	38.2084	37.6963	36.8689	36.473	31.5032	28.2793	33.5902	29.5225	30.3944	34.5343	39.866	TLK2	tousled like kinase 2
ENSG00000038295	0	0.010778	0	0	0.198335	1.50743	0.661423	0.109053	0.368343	0.223732	0	0.108254	0.155233	0.19326	0.354912	0.021724	0.051994	0.020097	0	0.057736	0.035014	0.133346	0.98786	0	0	0	0	0.008444	0.108598	0.065722	0.715249	0.52005	0.019492	0.638137	0.235949	0.200243	0.225478	0.136584	0.042309	0	2.10015	0.031807	0	0	0	TLL1	tolloid like 1
ENSG00000095587	0.040253	0.160287	0.307551	0.076825	0.21859	0.156101	0.222059	0.22366	0.217355	0	0.217529	0.218552	0.085286	0.17763	0.080043	0.161692	0.139117	0.239714	0.21215	0.143219	0.192639	0.26116	0.188504	0.556092	0.524799	0.610891	0.284296	0.179474	0.129084	0.228871	0.044783	0.132915	0.085992	0.639779	0.07137	0.277842	0.321573	0.183399	0.438493	0.20951	0.504925	0.033231	0.143702	0.020394	0.111236	TLL2	tolloid like 2
ENSG00000137076	290.249	253.853	368.64	249.938	176.376	125.41	132.824	266.597	170.518	228.676	229.066	131.755	192.524	141.128	155.614	166.845	95.9186	134.86	188.863	101.309	182.783	66.0095	134.613	289.986	277.436	259.98	305.522	303.206	305.254	250.348	117.632	151.945	162.74	380.495	181.722	274.653	268.337	242.066	303.509	363.08	343.142	209.135	335.432	326.885	298.868	TLN1	talin 1
ENSG00000171914	21.6276	22.3424	64.2029	44.0106	12.2733	8.96132	11.0978	31.5071	5.85887	10.4002	13.971	9.2812	9.68672	7.09718	12.3727	16.97	12.7381	5.0344	20.0649	11.7587	17.6566	1.66155	22.8093	17.8592	21.7795	19.0911	38.7259	43.3034	36.3343	8.86439	13.1081	14.8999	16.8009	12.8062	15.6876	29.0651	35.4635	34.0911	18.0092	10.1457	29.7089	15.8066	18.9168	16.9301	23.3373	TLN2	talin 2
ENSG00000140406	4.3109	5.41755	4.20304	6.65727	3.09394	3.11579	7.71089	6.16172	3.23263	3.39695	4.86704	3.382	3.58764	4.84085	4.15122	5.82144	4.29258	7.72738	8.23029	4.0391	2.78926	1.73976	3.21783	5.12851	6.63319	5.20366	6.31493	6.79506	6.39029	4.16606	3.6764	4.84783	3.63753	7.5836	7.62412	10.0944	10.3159	9.67083	8.72553	8.02543	10.127	5.78692	14.8846	15.2541	14.396	TLNRD1	talin rod domain containing 1
ENSG00000174125	0.9594	0.602202	0.053915	0.100263	0.385495	1.52115	3.02438	0.703248	1.01139	0.70407	0.807778	0.905221	1.5172	1.22771	1.90546	1.60746	2.30611	2.74329	1.77371	2.58704	1.02123	3.80601	1.32507	0.250507	0.745409	0.343502	0.122116	0.246534	0.286906	0.605532	1.37936	1.05788	1.06536	0.308933	0.891344	0.102543	0.039796	0.168084	0.435899	0.290604	0.284375	0.366777	0.16521	0.106381	0.376714	TLR1	toll like receptor 1
ENSG00000174123	0	0.124842	0.046337	0.045626	0.079701	0.092912	0.025337	0.049879	0.032217	0.011597	0.044678	0.028689	0.055471	0.018784	0	0.05459	0.039727	0.033733	0	0.068361	0.13399	0.100687	0.042802	0.076836	0.055823	0.020436	0	0.024914	0.036245	0.078652	0.049031	0.044544	0.026278	0.113983	0.076849	0	0.067351	0.02677	0.09527	0.055759	0.17663	0.077437	0.111344	0.116922	0.074664	TLR10	toll like receptor 10
ENSG00000137462	0.442214	0.650286	0.182944	0.118745	0.096066	1.94936	0.707949	0.180398	1.16676	0.228839	0.109768	0.78177	0.207743	1.64795	0.586738	0.376893	5.76687	2.78514	2.4734	0.459285	0.054056	2.71641	0.382054	0.067585	0.265513	0	0.530255	0.445377	0.357412	0.230813	0.661054	0.166742	1.10267	0.069717	0	0.032158	0.048765	0.207755	0.232827	0.084233	0.509719	0.037022	0.013852	0.255229	0.119127	TLR2	toll like receptor 2
ENSG00000164342	3.48254	2.99074	0.786765	7.44539	0.995607	4.44553	4.09555	1.81348	5.07889	1.95387	1.15762	1.90557	2.66983	3.62399	1.50149	2.66905	3.41935	1.69964	0.317922	3.40968	0.384101	18.406	5.0411	0.813774	1.33789	0.576598	0.955053	0.803229	0.720333	0.899852	3.40393	3.41157	4.85661	1.00711	9.06513	1.29595	1.90399	1.21026	0.390066	0.277805	3.87271	4.99656	0.508178	0.248552	0.569671	TLR3	toll like receptor 3
ENSG00000136869	10.3857	13.6174	4.6377	5.39705	7.61635	9.95107	5.74566	5.17451	6.26366	5.29434	5.44854	10.5372	1.64514	6.54428	2.93586	2.38322	7.79857	3.55605	3.64432	8.20942	5.14174	14.7006	0.071808	10.5067	10.2253	9.80384	3.06593	3.04317	3.18955	0.408311	0.944749	2.46518	0.520206	6.08074	24.1843	14.4802	15.1086	15.9436	0	0.024582	0.01643	0.01683	0.0198	0	0	TLR4	toll like receptor 4
ENSG00000187554	0.718446	0.473719	0.043824	0.251947	0	0.120188	0.885257	0.039654	0.049287	0.013262	0	0.043387	0	0.528917	0.184358	0.342196	0.291962	0.636615	0.190748	0.516754	0	1.09143	0.269289	0.739575	0.044732	0.140923	0.343995	0.083046	0.13836	0.346026	0.308679	0.805272	0.742524	0.966004	0	0.82414	0.510947	0.789076	0.436864	0.217455	0.358321	0.224896	0.80576	0.258329	0.307967	TLR5	toll like receptor 5
ENSG00000174130	0.359628	0.476529	0.588918	0.746735	0.588534	1.00453	1.01955	0.566172	1.37974	0.70014	0.810573	0.507216	1.05837	1.2118	0.43068	0.719414	1.61072	0.417447	2.54555	0.809215	0.32278	6.59402	3.91047	0.625889	1.24282	0.845975	0.190988	0.372054	0.241227	1.24711	1.33907	2.23057	2.79619	0.781533	1.02828	1.24245	0.704778	0.411432	2.87025	1.50275	1.31897	0.448403	0.812314	1.66539	1.35995	TLR6	toll like receptor 6
ENSG00000196664	0	0.030982	0.068832	0.068516	0.042741	0.007143	0.03718	0.012483	0.034749	0.083585	0.029402	0.0097	0.170824	0.032685	0.108992	0	0.026924	0.049589	0.078114	0.00894	0	0.03678	0.088866	0.094906	0.039513	0.027641	0.113024	0.055743	0.076229	0.032876	0.105858	0.152868	0.049902	0.215225	0.033357	0.121694	0	0.035863	0.142897	0.077255	0.210631	0.039665	0.048561	0.049033	0.022026	TLR7	toll like receptor 7
ENSG00000115297	0	0.112891	0.402329	0.253047	0.032066	0	0.02245	0.318047	0.043229	0.02802	0	0	0	0	0	0.078435	0	0	0	0	0.038144	0	0	0.085989	0.127966	0.132441	0.04876	0.067096	0.07372	0	0	0	0.036892	0.121197	0.04292	0	0	0	0	0	0	0	0	0.06516	0.054147	TLX2	T cell leukemia homeobox 2
ENSG00000162604	38.7502	43.4485	19.2308	39.6734	35.1136	42.0929	42.1977	31.5409	42.2412	31.6389	43.6521	61.9299	42.9987	54.8145	36.9804	38.746	70.3413	67.5246	52.6713	48.7657	40.8656	96.5194	46.9717	38.2798	51.052	47.541	23.8346	25.2332	27.8443	53.9824	63.5407	56.4904	42.8568	55.0812	73.3935	65.8721	63.6929	67.9187	53.6057	66.5201	42.2482	77.9749	44.0849	44.2043	53.9474	TM2D1	TM2 domain containing 1
ENSG00000169490	39.3103	46.1774	56.0734	49.9399	35.222	30.5225	46.0386	54.4451	44.0759	42.4246	46.4067	37.463	37.5919	34.0124	34.8809	57.229	56.0968	46.3819	62.2862	51.0053	33.7164	36.0267	80.4124	56.3568	56.3312	57.3761	51.3398	57.287	62.7103	71.7173	90.048	84.9901	98.9826	48.8547	66.8862	57.6491	68.2289	65.5056	104.427	85.4514	85.3467	66.5124	64.9871	66.0206	66.244	TM2D2	TM2 domain containing 2
ENSG00000184277	25.265	27.8349	16.9283	30.7527	24.6513	23.6537	28.7918	21.4896	27.9321	21.4255	29.1709	30.0716	27.1446	25.3987	22.6574	22.5046	30.9524	33.7701	21.9601	24.018	24.9757	46.347	26.6474	30.9139	29.8716	30.7259	17.1964	17.6384	18.1714	34.0551	29.9149	28.8878	30.2097	35.0731	43.5037	28.934	31.2653	28.8176	35.0818	31.3024	26.5852	38.7562	25.4778	22.2963	26.4254	TM2D3	TM2 domain containing 3
ENSG00000169908	4.02201	3.46052	8.36552	5.13114	2.6152	42.4572	9.41887	185.646	247.25	98.0899	13.3396	0.399267	3.40544	88.54	10.8977	100.428	570.744	160.43	756.51	674.618	5.13684	8.20299	210.313	176.58	168.881	178.787	51.1456	54.732	52.7486	166.608	172.243	170.767	489.779	3.37652	75.1594	49.3378	51.6229	48.9057	217.734	689.187	305.086	170.263	645.82	730.571	669.972	TM4SF1	transmembrane 4 L six family member 1
ENSG00000163762	0	0	0.013722	0	0.012238	0.019604	0	0	0.246434	0.033269	0	0.114138	0	0.225072	0	0.030283	0.03762	0.008233	0.288425	0.171395	0	0.996678	0	0.018343	0.129112	0.08753	0.038054	0.069113	0	0	0.068797	0.075426	0.062958	0.055319	0.171608	0.383733	0.146821	0.536929	0.090509	0.121378	0.077315	0.217018	0.803855	0.760221	0.687986	TM4SF18	transmembrane 4 L six family member 18
ENSG00000145107	0.18757	0	0	0.133218	0.336214	0.161189	0.0885	0.040506	0.191333	0.108215	0.099331	0.662102	0.275068	0.374985	0	0.070472	0.153236	0.083247	0.100133	0.485433	1.27091	0.791085	0.198843	0.047255	0.092989	0.115746	0.028333	0.028231	0.029509	0.231663	0.201723	0.299239	0.401691	0.288541	3.18939	0.118681	0.065405	0.172702	0.180729	0.276772	0.659219	0.031552	0.197676	0.174304	0.079559	TM4SF19	transmembrane 4 L six family member 19
ENSG00000168955	0.127084	0.442372	0	0	0.121742	0.259886	0.146263	0.028456	1.6871	0.704352	1.30301	0.925182	0.425292	3.51586	1.62729	3.24112	5.79283	0.865727	0.882745	0.615832	0.045634	0.740788	0.044852	0.058887	0.090613	0.091546	0.059137	0.037082	0.020432	0.192173	1.01801	0	0.041383	1.53782	0.041008	0.806432	0.651642	0.39966	0.145054	0.034409	0.024647	0	0.078783	0.061249	0.024644	TM4SF20	transmembrane 4 L six family member 20
ENSG00000169903	0.308212	0	0.523445	0.558469	0.022253	0	0	1.22357	0	0.019813	0	0	0	0.053497	0	0.027361	0.734579	0.377289	1.78458	0.841262	0.025049	0	0.799496	5.55772	5.54793	5.66899	1.70935	1.19877	1.89029	0.35532	0	0.393824	5.52017	0.049326	0	0.316828	0.349071	0.608916	1.95385	1.6652	23.3986	0.054883	0.029761	0	0.37995	TM4SF4	transmembrane 4 L six family member 4
ENSG00000136404	0.391955	0.088545	0	0.033497	0.341332	0.656214	0.114647	0.078352	2.44703	1.51235	1.82616	0.317708	0.27372	1.3421	1.39248	0.224882	2.38025	1.16126	1.05903	4.9238	1.11522	0.070778	4.12692	0.119996	0	0.055262	0.359206	0.146498	0.11755	6.50716	4.16545	9.91658	2.42437	1.61345	0.06332	0.22477	0.142362	0.104202	3.16554	2.29527	3.00257	1.25382	4.03891	4.60053	5.16039	TM6SF1	transmembrane 6 superfamily member 1
ENSG00000213996	2.25853	2.49783	2.46067	1.24231	2.14599	1.3731	2.92108	2.35217	0.981469	2.18388	1.57129	1.12564	1.3782	0.595283	2.34905	3.23294	0.851098	1.05903	0.594048	0.519393	2.53071	0.197826	0.303816	2.67208	2.52821	1.69123	2.51877	2.43646	1.81784	1.61268	1.21293	0.670758	0.154341	6.8853	1.04169	3.47153	3.72206	4.70772	1.43365	1.66816	4.52922	1.66942	1.82893	1.56574	1.53054	TM6SF2	transmembrane 6 superfamily member 2
ENSG00000149809	2.58964	2.06851	0.731877	8.05437	0.647416	1.39794	2.65237	2.08085	2.13448	9.35535	7.59265	0.398424	0.437036	1.47657	8.16274	1.85753	4.26679	13.0833	2.65504	0.983542	0.288622	5.82348	2.96608	0.717722	0.475831	1.3638	0.165572	0.702195	0.292345	3.59879	1.56052	5.04983	6.35528	6.006	6.47348	2.96928	2.74946	3.35542	11.6089	5.89275	19.2697	10.7247	3.49629	2.93948	3.00762	TM7SF2	transmembrane 7 superfamily member 2
ENSG00000064115	33.8062	43.4626	42.4058	72.9971	71.8171	68.2145	27.9822	43.6582	92.1077	46.3594	49.79	66.4988	83.0756	71.6643	37.7467	32.138	124.539	23.4911	83.5723	106.219	98.7442	228.625	135.862	76.0808	70.3933	66.3375	37.326	36.8628	42.5454	76.2502	123	171.643	146.154	51.743	39.7433	82.4126	73.4904	85.3615	61.4699	70.927	105.375	97.0916	74.7639	77.1939	79.6703	TM7SF3	transmembrane 7 superfamily member 3
ENSG00000100926	66.0159	67.7979	66.1286	80.0058	39.5406	36.3352	69.8861	55.3232	57.0005	66.0471	67.2259	50.0355	45.2273	47.2895	57.0872	66.718	65.378	73.2879	89.4744	52.1354	43.8466	95.765	49.9407	65.0659	74.9173	68.2706	66.6505	62.7247	68.9544	55.3055	54.2047	56.6644	61.3267	64.4945	89.4304	64.2548	64.8216	58.9427	65.1132	78.4652	73.5136	70.5686	86.474	84.7041	83.3766	TM9SF1	transmembrane 9 superfamily member 1
ENSG00000125304	115.395	125.01	126.652	112.063	93.5932	92.6464	101.112	90.4828	83.7723	96.7751	102.777	123.386	97.9183	99.4449	91.3548	93.7286	93.6186	73.1809	95.7127	91.8802	101.51	140.488	90.9025	168.691	166.466	158.119	105.053	106.749	112.654	94.6689	102.415	119.028	96.4132	98.8257	135.303	114.356	118.598	111.685	73.2533	94.4045	80.4341	103.328	111.547	123.288	127.931	TM9SF2	transmembrane 9 superfamily member 2
ENSG00000077147	116.85	121.78	86.4851	114.657	177.093	183.635	103.713	100.459	165.326	88.6493	100.268	181.78	160.246	196.48	81.2602	90.7318	210.385	60.8168	124.532	179.226	171.555	318.567	182.381	241.705	219.388	203.048	130.4	139.398	135.688	145.591	189.371	207.88	133.299	119.595	149.133	168.951	178.082	168.079	101.246	141.486	125.973	150.288	185.101	217.297	236.896	TM9SF3	transmembrane 9 superfamily member 3
ENSG00000101337	21.1795	22.6742	17.2837	32.0791	31.3886	23.5237	23.7356	17.2258	30.6736	20.3783	26.765	29.6319	33.0963	29.8606	23.5501	15.8605	35.6508	21.3089	24.8937	31.3317	35.443	50.2794	35.0616	32.8863	36.5926	35.2171	30.0936	30.4447	31.6782	34.6704	32.8884	32.7287	29.3814	47.2301	40.7272	46.0139	45.828	43.6011	39.4757	50.0996	55.5221	46.8346	36.922	38.6549	36.6486	TM9SF4	transmembrane 9 superfamily member 4
ENSG00000198498	21.13	18.6095	31.3328	26.959	30.4066	26.6331	17.5464	25.4291	30.5498	19.4967	28.6919	25.5959	24.3304	34.6011	22.5606	27.0689	26.1041	15.3456	31.7539	31.6962	25.5572	18.7974	31.0033	22.651	21.7749	23.3516	30.3972	31.1957	31.5481	27.1927	32.451	29.1215	32.0367	33.0215	47.2954	31.5125	28.483	28.1592	30.4245	28.9503	21.694	22.0087	36.2466	39.072	42.588	TMA16	translation machinery associated 16 homolog
ENSG00000232112	299.533	287.608	479.977	369.9	237.117	182.108	261.854	417.582	246.942	309.012	272.544	180.722	191.163	221.295	248.075	347.243	266.875	310.883	383.15	255.375	232.465	173.634	280.673	245.755	231.819	226.804	320.922	351.555	327.263	356.456	298.955	323.875	352.959	305.656	370.228	247.442	251.563	253.383	423.015	286.186	403.162	359.818	312.056	298.22	316.958	TMA7	translation machinery associated 7 homolog
ENSG00000135926	165.708	160.059	181.271	232.796	87.7613	86.3785	150.431	163.931	116.981	221.072	199.869	161.676	116.684	94.7053	184.963	166.636	152.896	192.727	199.733	154.12	122.347	170.739	123.627	200.425	203.935	201.863	158.417	164.677	160.118	154.362	125.065	214.599	156.504	146.563	292.458	165.585	167.472	160.462	124.613	161.725	173.135	166.156	154.683	163.954	148.193	TMBIM1	transmembrane BAX inhibitor motif containing 1
ENSG00000155957	133.164	144.063	163.657	143.087	106.548	94.2466	137.949	132.148	145.145	113.291	111.301	140.907	131.738	141.763	93.754	138.461	181.748	149.305	144.437	120.989	100.526	175.696	139.604	137.771	131.253	136.228	145.074	142.477	142.805	127.048	128.644	137.88	116.489	121.091	160.775	129.376	136.849	130.588	103.693	86.1257	115.084	155.05	140.646	139.325	143.079	TMBIM4	transmembrane BAX inhibitor motif containing 4
ENSG00000139644	429.126	436.236	642.943	614.864	627.342	600.682	386.032	524.387	716.723	451.504	348.161	795.057	569.676	633.071	330.717	428.999	872.928	294.071	550.552	857.179	724.677	1376.19	704.069	561.053	558.742	535.043	666.866	619.399	678.275	516.035	584.844	702.88	574.359	353.153	487.01	473.578	521.997	489.784	340.313	385.029	457.201	392.082	589.615	648.108	600.556	TMBIM6	transmembrane BAX inhibitor motif containing 6
ENSG00000165091	0.036653	0.35342	0.044259	0.470799	0.360067	0.222639	0.27917	0.190638	0.056589	0.121077	0.068015	0.444757	0.15388	0.49861	0	0.246929	0.709363	0.132408	0.740337	0.087147	0.110829	0.074728	0.186241	1.09351	1.5148	1.32247	0.111045	0.187193	0.077815	0.291407	0.05908	0.35409	0.470314	2.71147	0.825228	0.74074	1.1103	0.712732	0.73416	0.1412	0.970651	0.773471	0.33407	0.555196	0.278424	TMC1	transmembrane channel like 1
ENSG00000149488	0	0.040155	0.034108	0.016791	0.048103	0.013058	0.306521	0.062732	0.040933	0.043308	0.111934	0	0.051164	0.057756	0.134803	0.1507	0.01654	0.088553	0	0	0	0.128892	0.041499	0.132921	0.109664	0.087725	0.075987	0.017768	0.059113	0.050231	0.039426	0.031145	0.084819	0.156739	0	0.09886	0.074183	0.095448	0.195522	0.161605	0.18412	0	0.140947	0.128712	0.087328	TMC2	transmembrane channel like 2
ENSG00000167608	0.257783	0.31435	0	0	0.076628	0	0	0	0	0.142029	0	0.169855	0	1.118	0	0	0	0.231161	0	0	0	0.402057	0	0	0	0	0	0	0	0.336695	0.141441	0	0	0.173238	0.362973	0.263709	0	0	0.090709	0	0	0	0	0	0	TMC4	transmembrane channel like 4
ENSG00000273722	0	0.095886	0	0.324684	0.236244	0.186765	0.213702	0.291828	0.092582	0.363797	0.100657	0	0	0	0	0	0	0	0	0.813397	0	0.589474	0.027046	0	0	0	0.065499	0.055077	0.311326	0.259285	0.084738	0.93704	0.275027	0.173238	0	0.263709	0.206413	0	0.605378	1.27732	1.00629	3.38495	1.5203	0.274734	0.212089	TMC4	transmembrane channel like 4
ENSG00000274384	0	0.548006	0.196261	0.247963	0.154597	0.049103	0.055753	0.443432	0	0	0.085505	0	0.231844	0	1.32097	0.914075	0.431364	0.660695	0.262265	0.139659	0.035399	0	0.22234	0.237	0.366239	0.149968	0.438451	0.138835	0	0	0	0	0.077334	0.751296	0.061799	0.693896	0	1.09655	0.183104	0	0.601639	0	0.141081	0	0.15601	TMC4	transmembrane channel like 4
ENSG00000277789	0	0.124284	0.164221	0	0.026551	0.098084	0.185066	0.120467	0	0.084853	0	0.203023	0.112189	0.23044	0	0	0.081324	0.065887	0.086968	0.144103	0.029983	0.032156	0.151342	0	0	0.141625	0.048844	0	0.176465	0.029084	0.101743	0.082805	0.172738	0.234241	0.246148	0.324362	0.228931	0	0	0.152557	0	0.218591	0	0.274317	0	TMC4	transmembrane channel like 4
ENSG00000141524	0.212008	0.164953	0.266753	0.066243	1.3729	0.277235	0.23377	0.768413	0.069126	0.154512	0.053186	0.103935	0.169488	0.451866	0.313369	0.385031	0.05064	0.162298	0	0.135784	0.022394	0.221336	0	0	0.06924	0.148003	0.264308	0.150552	0.122531	0.109693	0.108749	0.171137	0.027172	0.882899	0.128935	0.46482	0.145848	0.21152	0.576724	0.217182	3.00096	0.549305	0.216506	0.702959	0.2764	TMC6	transmembrane channel like 6
ENSG00000170537	0.386808	0.301692	0.483219	0.698429	0.226635	0.102468	0.109573	0.098625	0.559626	0.349076	0.301514	0.148246	0.266459	0.306616	0.539694	0.240929	1.31849	0.539418	1.82048	1.43516	0.107091	0.341582	0.480902	0.699657	0.948557	0.891172	0.598565	0.679794	0.73286	0.256817	0.29278	0.585368	0.856718	1.05616	0.943701	1.08243	0.467948	0.606666	0.941526	0.515835	1.74336	0.268164	0.591143	0.69809	0.798524	TMC7	transmembrane channel like 7
ENSG00000167895	0.241609	0	0.108784	0	0.202749	0	0	0.243704	0.114313	0	0.408656	0	0.130857	0.294233	0.374526	0.013157	0	0.087665	0	0	0.139198	0.261907	0.142231	0	0	0	0	0.107632	0.142033	0.156463	0	0	0.247357	1.4307	0.343897	0	0.405554	0	0.990928	0.494392	1.50192	0	0	0	0	TMC8	transmembrane channel like 8
ENSG00000172765	11.3795	14.4268	12.6034	15.026	23.7678	78.501	12.0686	12.058	39.7502	12.4425	18.9614	74.5813	66.0185	13.6747	22.8925	10.2747	45.8596	9.44461	13.0971	57.7965	74.9505	52.1781	35.4978	14.5009	15.1194	14.8834	13.2397	12.5015	10.9982	8.56741	19.1047	12.6663	15.5466	15.8839	13.4684	10.7789	15.4814	15.6054	9.6044	6.63584	9.56839	11.6865	10.1907	12.6528	13.1898	TMCC1	transmembrane and coiled-coil domain family 1
ENSG00000133069	2.66156	1.81712	2.30495	3.34049	2.48849	1.18562	2.94898	2.00299	0.819153	1.40592	4.20709	0.964925	1.33641	0.697152	3.07333	2.04568	0.800614	4.00971	2.8121	0.61023	1.87518	2.82272	1.51844	6.16512	6.78095	5.75497	3.59509	3.25454	3.31201	2.71765	1.69787	1.21041	2.21383	3.46092	1.70023	2.339	2.33975	2.40253	3.82452	4.26168	2.92887	3.5186	2.85366	2.96245	2.64917	TMCC2	transmembrane and coiled-coil domain family 2
ENSG00000057704	0	0.011797	0	0.025231	0	0.311843	0.220627	0.125466	0.126892	0.02523	0.024837	0.01007	0.137337	0.476648	0.436895	0.023512	0.447576	0.22133	0.727136	0.08976	0	0.009388	0.085887	0	0	0	0.019115	0.018076	0.019861	0.316516	0	0.037091	0.388894	0	0.341602	0.221016	0	0	0.060567	0.079161	0.201308	0.010794	0.365982	0.261294	0.377579	TMCC3	transmembrane and coiled-coil domain family 3
ENSG00000143183	122.806	120.367	153.364	104.681	112.468	88.0531	81.6525	104.856	111.423	108.619	105.884	126.222	127.266	107.104	85.9951	106.851	150.118	91.9771	120.879	126.451	119.391	155.528	137.5	107.102	92.2067	100.468	117.871	123.881	117.819	140.123	128.86	142.866	133.865	120.286	145.166	142.173	153.485	140.729	134.078	116.092	143.783	158.406	149.071	145.087	150.884	TMCO1	transmembrane and coiled-coil domains 1
ENSG00000188800	0	0	0.116503	0.11797	0.12969	0.104106	0.103674	0	0	0	0	0	0	0.155491	0.368232	0	0	0	0	0	0	0.127003	0.14434	0.333399	0	0.343542	0.253006	0.101969	0	0	0	0	0	0.381365	0	0	0	0.223235	0	0.176238	0.263932	0	0	0.169904	0.202242	TMCO2	transmembrane and coiled-coil domains 2
ENSG00000150403	55.788	63.451	37.3458	68.9737	49.6315	47.5361	36.3054	51.5417	66.9844	42.8158	68.7216	86.0962	68.6262	53.2284	45.2947	42.6105	75.3883	62.5606	111.597	64.9319	46.8266	62.2773	65.5613	76.4254	81.0558	79.9999	61.7206	67.5818	66.0366	52.8874	71.7489	92.7931	85.3935	93.8175	71.8458	100.352	95.7566	95.4479	82.1578	82.3259	83.1063	76.7036	76.3464	78.9295	85.6038	TMCO3	transmembrane and coiled-coil domains 3
ENSG00000162542	11.1851	11.8063	25.6545	30.8015	9.99078	9.57275	19.0458	29.5586	19.0971	15.735	13.4444	9.90473	8.16017	12.1227	12.6266	28.6467	15.8253	16.9858	14.8281	13.4442	11.6139	8.59303	17.7954	18.1262	22.6524	23.1824	19.2397	19.3215	19.0754	22.651	20.5265	14.6794	21.9538	21.7954	21.7139	23.5632	30.6572	25.8917	14.668	13.352	20.2439	14.4693	17.3345	19.8318	17.948	TMCO4	transmembrane and coiled-coil domains 4
ENSG00000113119	3.4301	3.76268	3.41611	3.93426	4.14845	3.88715	3.29588	2.35532	3.43745	3.24732	4.67226	5.2152	5.78206	4.77334	2.54415	3.62333	2.96708	4.0197	3.68342	3.84333	5.78475	2.17857	6.57804	4.72941	5.55421	4.67032	3.17317	3.02573	3.27833	6.39686	5.82658	4.00112	8.01575	7.30989	9.0985	8.76781	5.88183	7.61203	6.24357	10.3102	12.9346	11.3777	3.18241	3.80555	3.50386	TMCO6	transmembrane and coiled-coil domains 6
ENSG00000284730	1.04349	0.684545	1.24481	0.18145	0	0.130251	1.0061	1.36438	0.152552	0.87874	0.230435	0.17244	0.169488	0	0.716253	1.03562	0	1.01327	0.409638	0	0.180637	0	0	2.23288	3.11241	2.12108	0.728596	1.3121	1.59078	0	0	0	0	0.166813	0	2.68208	0.957938	1.91196	0	0	0.12612	0	0.144985	0.320657	0.130453	TMDD1	transmembrane and death domain 1
ENSG00000099203	42.7444	45.0283	40.1028	42.8839	10.9247	10.2729	39.0941	37.5631	21.0523	36.3539	34.8923	12.1367	13.6593	16.0544	31.6014	38.3536	14.0952	44.1579	49.613	9.60237	8.67539	13.9524	9.4017	43.3055	53.8006	52.2384	42.8628	45.6198	43.7581	15.3934	11.9313	8.56576	12.288	39.3222	54.1656	47.9211	51.069	49.0052	46.9223	32.0446	54.3821	39.8243	49.1893	37.7863	50.1803	TMED1	transmembrane p24 trafficking protein 1
ENSG00000170348	244.033	258.905	265.733	339.148	261.687	214.979	236.376	274.175	292.912	253.435	264.321	263.456	261.898	264.598	261.666	236.949	253.35	149.388	296.167	279.402	294.205	417.97	224.304	382.692	374.277	359.33	341.764	319.766	333.922	296.39	264.456	267.407	244.006	251.327	353.019	298.44	304.601	298.427	213.456	271.879	262.115	264.721	348.153	318.822	341.762	TMED10	transmembrane p24 trafficking protein 10
ENSG00000086598	199.181	211.342	234.093	225.619	217.22	230.998	203.7	252.964	216.413	169.134	226.842	187.935	215.373	256.495	168.433	207.149	240.713	143.461	259.094	220.452	235.502	211.32	264.675	292.789	301.565	286.059	271.592	287.856	290.277	229.992	300.263	287.743	227.294	224.694	382.044	273.85	306.747	285.545	226.572	229.419	198.191	248.915	312.501	325.573	352.355	TMED2	transmembrane p24 trafficking protein 2
ENSG00000166557	120.268	122.822	114.443	121.904	96.5155	69.8576	145.311	111.664	97.434	131.001	115.026	94.6139	89.3948	82.4016	127.384	148.729	93.1316	142.42	119.844	67.7035	95.0095	112.134	64.5525	153.917	152.882	156.06	159.985	152.334	159.652	102.688	65.7882	78.5884	69.684	123.123	111.372	130.056	141.984	130.24	125.884	152.914	129.708	157.178	162.7	159.584	154.252	TMED3	transmembrane p24 trafficking protein 3
ENSG00000158604	44.4937	47.1064	16.6126	56.1403	33.0006	35.5939	44.9125	33.6331	35.742	45.4387	39.1013	36.6	32.4135	39.6776	33.3154	39.1941	46.7268	51.5062	55.7269	32.992	30.9124	33.7334	43.5081	43.6047	51.1112	41.4384	24.2775	22.7288	24.5003	46.8813	52.3467	52.1814	53.2135	61.9139	50.4118	65.2239	71.7725	66.9957	61.3824	67.5271	72.9048	64.8095	56.3282	58.7712	55.9159	TMED4	transmembrane p24 trafficking protein 4
ENSG00000117500	41.5162	43.1669	36.9968	50.6977	29.0312	36.1455	35.0196	44.0994	38.8624	33.3388	33.9382	38.8656	34.3253	45.4914	30.7456	35.0326	61.5606	44.9277	61.8138	44.1438	33.2271	68.6095	50.8852	50.7859	51.7566	51.8997	35.4473	36.0749	37.6254	47.9075	64.1776	64.5854	68.6506	40.3025	51.2921	75.4986	70.0688	71.0086	46.0629	69.9879	48.0289	92.6365	73.5778	86.5019	92.6946	TMED5	transmembrane p24 trafficking protein 5
ENSG00000157315	0	0	0	0	0.079083	0	0.154555	0	0.076431	0	0	0	0.061581	0	0.18426	0	0	0.037507	0	0	0.195593	0.423139	0.087074	0	0.170353	0.174383	0.108109	0	0	0	0	0	0.225839	0	0.476804	1.2394	1.82493	1.39845	0	0.044673	0.369197	0	0	0.106395	0.285969	TMED6	transmembrane p24 trafficking protein 6
ENSG00000134970	56.1287	68.0094	47.2084	83.8914	79.3895	95.2506	59.3828	77.7043	87.6151	60.1115	65.6323	89.1737	80.9205	114.078	54.1339	60.06	105.448	45.3237	93.0845	99.8505	91.0645	121.157	99.4929	121.411	121.015	112.641	56.1734	63.1012	64.4167	93.0823	118.855	134.411	102.86	79.5508	114.692	114.044	115.305	108.298	82.1916	96.2383	75.3693	88.2545	135.649	142.927	152.062	TMED7	transmembrane p24 trafficking protein 7
ENSG00000251201	5.32163	7.20811	7.38857	10.5943	6.63127	4.87923	4.77731	6.37426	9.71877	3.49756	3.23056	6.18867	8.34199	6.24539	5.97478	3.27534	6.99906	2.08912	8.75545	7.08268	8.79379	7.81205	7.94972	8.45748	11.6175	10.0026	8.31305	11.0861	10.8251	6.61189	3.08341	6.0282	7.14586	6.93366	9.90514	11.4983	12.9112	13.9221	6.92015	11.9061	7.37422	14.0432	9.54403	14.1023	15.4946	TMED7-TICAM2	TMED7-TICAM2 readthrough
ENSG00000100580	3.09027	2.99744	2.36489	3.66592	4.32764	5.3638	3.26326	4.675	3.9573	2.69172	4.12962	5.09096	4.65464	5.8199	2.93817	3.12296	3.47269	2.34393	3.62117	3.54161	4.57827	6.26106	3.2481	6.41937	6.67271	6.48047	3.02694	3.62643	3.60223	3.30783	5.14227	4.5825	4.71904	4.95346	5.60551	5.03206	5.28041	5.63488	2.75569	2.94971	3.79582	5.11849	2.61666	2.69052	3.34837	TMED8	transmembrane p24 trafficking protein family member 8
ENSG00000184840	184.062	189.926	208.604	226.112	168.149	149.982	149.75	238.255	211.029	196.89	202.406	144.042	155.333	169.462	171.99	197.938	159.356	190.611	323.377	130.961	145.901	133.383	146.925	288.457	239.494	303.854	295.794	319.084	347.955	217.991	164.636	163.702	163.199	269.001	266.362	384.265	410.216	372.849	272.335	304.95	398.513	307.972	459.375	405.779	438.452	TMED9	transmembrane p24 trafficking protein 9
ENSG00000241697	1.8456	2.3744	2.07217	2.3199	0.128609	0.596318	3.69715	2.0433	0	1.65249	1.74965	0.878127	0.836268	0	2.2252	3.43174	0.785351	2.00385	2.16058	1.27079	0	0.70839	0.351336	3.80174	2.15979	1.91132	1.31572	1.16318	1.74575	0.129253	0.23177	0.130807	0	1.13763	2.38113	1.72101	0.686184	1.89908	2.52895	2.87048	1.03471	1.66659	4.75012	4.4416	2.47378	TMEFF1	transmembrane protein with EGF like and two follistatin like domains 1
ENSG00000144339	0.069538	0.078309	0.088637	0.115897	2.1996	0.277714	4.16092	1.76286	2.21717	1.99646	0.452024	0.054885	0.286405	0.469773	0.899676	0.993724	0.421641	2.53112	2.29263	3.6457	2.1161	2.44193	1.23075	0.050279	0	0	0.032782	0.092815	0.1363	2.51223	0.298452	0.193632	1.46637	0.194754	1.11419	0.135362	0.118382	0.100158	1.40691	3.77341	2.61196	2.43854	2.61368	2.25335	2.67625	TMEFF2	transmembrane protein with EGF like and two follistatin like domains 2
ENSG00000166292	0.590541	0.502028	0.359002	0.830779	0.803769	0.590274	7.37767	1.70677	0.877352	0.824111	0.752658	0.82677	0.989925	1.54907	5.21426	6.12989	1.90413	4.77014	0.827057	0.716643	0.531604	0.293651	3.21459	0.289549	0.252288	0.298237	0.138766	0.10499	0.219988	1.473	3.21202	1.08543	7.17363	0.091476	0.057533	0	0	0	0.46897	0.739391	9.19896	3.9819	0.620854	0.553549	0.380905	TMEM100	transmembrane protein 100
ENSG00000091947	14.677	14.525	16.127	18.6279	8.11755	7.57957	18.6428	19.4302	12.7875	20.8901	12.066	7.02378	8.65778	8.81099	13.7054	20.627	11.2286	36.6957	23.7028	8.86862	7.7647	12.145	10.9109	15.7553	17.7093	16.7234	17.8751	19.6854	17.8221	17.0682	14.0832	12.8933	13.4456	22.5901	20.7674	26.4989	28.1661	28.0039	22.1072	22.2005	23.6434	26.6351	16.1356	15.5539	15.803	TMEM101	transmembrane protein 101
ENSG00000181284	0.894313	0.429171	1.67515	0.906578	0.558025	0.468914	1.44954	3.35428	0.76958	5.40112	4.0353	0.441182	0.367932	0.508061	4.09166	2.90391	0.559031	2.34425	3.67265	0.772781	0.83103	4.28158	0.451859	1.34904	1.22677	1.84585	0.934961	1.00466	1.16097	0.972816	0.689324	0.913732	0.926222	2.90634	2.62367	3.48097	3.90375	3.55556	2.31277	3.06452	2.09096	1.4467	0.972413	0.980281	0.92663	TMEM102	transmembrane protein 102
ENSG00000109066	12.0928	10.0995	16.1527	11.774	9.37581	5.76405	7.95289	13.1461	5.47407	11.4546	8.17864	8.12495	10.6004	8.95096	8.08204	12.0026	9.93842	7.57641	17.1076	10.5323	11.6537	13.9176	8.63751	26.0832	28.0876	27.8138	19.0857	19.9503	20.6696	12.1984	8.33496	11.4466	10.0177	11.182	18.4048	17.5246	16.2185	16.6719	15.3375	25.5643	19.1	12.2222	21.0287	19.1451	19.4546	TMEM104	transmembrane protein 104
ENSG00000184988	3.50052	3.32175	4.12117	4.41255	5.28655	2.51684	1.78346	4.91973	4.71959	2.46345	3.4629	4.53674	4.88217	3.54552	1.69363	3.73911	2.26829	1.74645	5.72932	4.62785	6.78012	2.83154	4.17392	7.58077	8.06093	8.30628	6.01809	5.75905	6.49116	6.68607	4.02471	4.85899	4.93878	7.88589	9.7019	9.84719	9.91993	8.93107	5.37168	8.42387	8.07354	4.75151	6.77828	6.00629	6.0417	TMEM106A	transmembrane protein 106A
ENSG00000106460	31.2155	37.3279	35.4774	36.4401	51.3814	51.755	24.5676	31.0497	136.472	55.2147	44.0737	56.3311	47.9597	54.5843	45.417	27.8899	181.183	80.0474	182.977	130.971	47.8132	112.883	65.0351	44.5768	46.9373	48.2054	33.6371	26.9778	29.7841	66.1697	81.5176	85.7976	80.5661	36.7759	72.5866	52.4102	53.0901	51.7393	28.5743	42.3393	35.6521	83.6387	48.2889	49.342	56.4637	TMEM106B	transmembrane protein 106B
ENSG00000134291	45.9535	50.3417	117.785	76.0276	36.7268	28.5379	49.7959	136.917	47.0293	41.0788	57.0813	46.7122	39.327	36.3536	57.5822	88.6179	62.9414	39.9941	129.088	86.39	48.7161	90.0801	82.6143	44.7499	37.7806	43.6283	87.8126	83.3428	86.942	40.0521	44.6377	83.439	82.7468	49.388	104.604	119.342	118.941	123.684	65.2571	58.023	90.4121	44.9879	118.998	121.942	109.944	TMEM106C	transmembrane protein 106C
ENSG00000179029	7.02729	5.50218	18.0956	8.75854	3.46268	3.60027	6.15729	16.1765	4.30422	7.03979	9.30833	3.61639	5.408	4.83802	4.98626	12.6396	6.53436	12.6312	26.4459	6.28819	3.05781	1.78112	6.53006	12.0498	15.2887	13.8792	9.84108	10.1123	11.4767	7.39265	3.37375	5.05432	9.32743	8.13161	10.8482	11.8144	11.2832	10.7348	9.72519	12.3794	6.83148	12.7051	11.1995	12.5461	11.3713	TMEM107	transmembrane protein 107
ENSG00000144868	0.093046	0.123412	0.096999	0.190328	0.317517	0.094253	0.241961	0.125613	0	0.007533	0.02964	0	0	0.065665	0	0.169614	0.009163	0.042047	0.055803	0.101616	0.139405	1.70847	0.124983	0.043362	0.042889	0.029061	0.060534	0.024571	0.045088	0.284672	0.307962	0.533426	0.89141	0.060291	0	0.074646	0.080005	0.05647	0.6159	0.977787	0.164483	0.209054	0.866772	0.490683	0.371083	TMEM108	transmembrane protein 108
ENSG00000110108	78.8189	70.9701	132.644	77.4157	32.3647	31.9266	112.674	106.169	52.5007	93.3451	100.349	52.6127	41.9308	35.0994	88.8188	114.304	38.6746	90.7967	83.8772	40.576	32.5311	72.2548	39.1177	73.214	73.4547	73.1168	105.642	119.032	108.914	54.3138	47.931	52.3976	44.728	55.8707	91.7413	66.3462	68.2897	68.0197	60.67	72.3074	84.0544	40.8637	93.3041	88.4847	82.5654	TMEM109	transmembrane protein 109
ENSG00000178307	38.3142	36.1184	35.7816	29.9401	20.3343	12.2476	22.5869	36.7369	16.3218	27.1901	30.3215	23.8411	26.4718	16.5586	32.8926	31.7436	14.7573	22.7907	36.294	13.6478	25.2831	18.6435	11.4237	23.1793	23.8271	20.7045	35.5953	38.533	36.2168	20.6796	15.8903	17.0466	17.9451	31.0345	23.0829	34.5831	32.0835	34.6081	29.7336	31.9419	33.9659	22.0315	30.9213	25.6168	25.0288	TMEM11	transmembrane protein 11
ENSG00000126062	59.3819	57.1512	68.659	55.0488	13.4965	10.4414	67.6702	57.1296	18.708	68.3996	66.9842	16.3648	15.5827	14.5832	64.4767	62.1927	14.9648	75.3108	58.8687	11.3691	13.8746	18.4888	11.0859	53.0924	51.8873	52.5375	60.9188	63.7545	59.2003	29.5665	14.8419	14.4456	17.4152	54.9739	36.7803	48.6028	48.452	46.9494	47.651	60.2555	56.381	56.7869	48.0868	48.3262	45.5282	TMEM115	transmembrane protein 115
ENSG00000198270	8.41964	9.06329	8.01796	7.83894	3.59925	3.78745	10.5422	9.47652	5.38545	7.50046	9.4005	4.1285	5.80398	5.17188	11.9384	11.6159	7.18291	11.1365	7.53299	8.62337	4.74577	18.3433	6.46338	4.56017	3.85234	5.85594	5.43969	6.05961	5.59128	8.89001	5.69792	7.03578	8.63463	6.96926	10.3056	5.60903	3.63835	5.55068	6.43376	6.34138	3.51684	12.1987	5.33258	4.18264	4.525	TMEM116	transmembrane protein 116
ENSG00000139173	5.28303	8.26355	4.67347	5.51669	8.86582	7.64726	7.45739	5.50544	10.4151	8.0709	12.0074	10.7322	8.74803	5.00972	8.38905	6.03215	8.92524	7.08199	5.14097	8.327	11.4755	5.14635	10.2207	12.1177	12.3799	11.1536	3.77703	3.67849	2.89201	15.4925	6.81115	12.1206	6.22142	12.0618	5.8473	8.75946	6.86627	6.86278	9.38528	11.2888	6.32875	9.36704	6.69028	7.36887	8.74974	TMEM117	transmembrane protein 117
ENSG00000183160	371.932	364.321	310.756	599.559	238.583	137.121	434.64	162.895	96.7436	169.346	138.11	427.316	381.991	87.0707	221.181	241.111	72.6571	248.407	67.4271	76.6267	122.598	658.226	83.4016	483.736	472.341	481.577	254.729	187.971	206.186	114.581	87.4841	163.145	71.3298	158.93	114.423	45.8402	45.9082	46.2486	17.1335	1.15829	5.68274	48.0843	23.5735	24.9011	23.8395	TMEM119	transmembrane protein 119
ENSG00000189077	53.1549	60.5482	65.991	78.5768	28.3161	18.5125	75.7343	37.1708	41.3992	88.9628	87.371	28.0826	36.8005	27.6781	87.7211	55.8365	31.1402	70.1576	48.8157	22.1037	26.5511	45.0802	29.185	69.7884	74.197	73.2196	66.8284	59.4349	68.2869	44.6678	25.9747	26.7141	45.867	36.1346	29.5939	31.8335	30.1475	35.4065	40.9763	51.3528	59.4301	40.8139	44.1368	46.19	40.3789	TMEM120A	transmembrane protein 120A
ENSG00000188735	1.68139	2.48103	2.38859	3.52905	6.32745	3.48975	1.63187	2.40077	4.40092	2.34333	2.5516	4.84025	4.20077	3.32205	1.57816	2.33365	4.73525	1.88276	3.97873	3.31226	3.18321	2.55512	4.83953	2.79825	4.65658	4.25045	2.11644	3.49917	3.41809	7.51166	7.14233	5.559	4.65874	9.51782	8.82662	10.3953	8.26848	9.10142	12.3134	17.9827	13.3933	9.53391	6.5298	7.27094	6.52616	TMEM120B	transmembrane protein 120B
ENSG00000184986	0.90022	0.77907	4.54974	1.77113	0	0.055144	4.04071	2.85397	0.097305	2.50569	3.24034	0	0.062185	0	2.05249	3.38891	0.418155	5.70017	5.12028	0	0	0	0	2.84673	2.83287	1.35839	0.998305	1.84331	0.846246	0.061324	0.09345	0	0	7.24923	2.03991	1.80668	2.62896	1.71431	4.28873	2.65604	4.57214	4.30827	1.05728	1.0472	0.983293	TMEM121	transmembrane protein 121
ENSG00000183307	0.020244	0.013512	0.138722	0.066356	0.124638	0.285051	0.031008	0.077707	0.085155	0.027888	0.07362	0.024897	0.036479	0.286167	0.036152	0.09148	0.200376	0.015114	0.244124	0.170823	0.07773	0.617998	0.260411	0.129524	0.018304	0.055711	0.109448	0.124436	0.070087	0.605899	0.381052	0.273723	0.407053	0.062128	0.041479	0.022706	0.075437	0.077951	0.207928	0.292683	0.143621	0.226869	0.19559	0.197427	0.140145	TMEM121B	transmembrane protein 121B
ENSG00000152558	149.472	162.928	112.198	210.03	201.228	227.459	114.828	152.951	194.151	109.048	142.287	254.551	158.084	207.234	106.747	123.572	184.534	85.6241	116.176	189.932	178.086	360.633	197.31	172.221	174.572	165.675	149.478	153.342	170.285	195.588	261.378	302.947	159.414	138.494	188.807	288.097	288.737	282.492	94.8033	167.609	122.548	345.841	218.92	223.201	257.569	TMEM123	transmembrane protein 123
ENSG00000171202	41.3791	45.674	75.3077	51.2839	41.357	36.7795	28.8759	64.143	43.4851	49.2221	53.6501	40.3531	43.4154	42.4194	39.7762	46.0449	51.7101	36.2258	46.7825	46.8127	50.3147	32.1534	62.6996	35.6327	33.7507	33.4637	55.4369	60.2919	57.6506	52.2844	52.1034	66.8743	64.6368	33.3747	68.1631	52.1834	51.6962	51.1283	54.4915	39.391	29.5055	30.9154	57.5137	61.1824	52.4308	TMEM126A	transmembrane protein 126A
ENSG00000171204	66.8855	77.5402	66.8459	73.1909	74.907	75.7685	38.0446	52.0646	67.3289	61.8068	60.7017	87.8301	89.4825	79.4677	44.1435	46.5027	95.3162	42.2935	60.3765	98.7008	83.1656	151.446	89.115	45.7643	53.1979	44.9274	48.1035	51.1054	53.3555	70.3636	91.8442	102.807	83.3389	42.6754	85.9533	38.1592	41.0394	43.084	63.9352	42.24	36.014	49.2085	53.1704	58.2735	54.1984	TMEM126B	transmembrane protein 126B
ENSG00000135956	27.395	29.8391	33.9867	36.9794	27.8763	24.6757	32.3772	33.2087	28.4194	33.6335	37.9798	33.2542	35.6082	27.3448	32.5296	28.9002	36.5338	31.8555	30.0886	25.4221	35.0071	32.5602	28.1068	55.2457	58.6107	55.4248	47.073	45.4067	44.9867	44.5351	30.7737	40.7953	32.8778	48.5274	42.0085	55.1405	52.8875	52.9709	32.222	51.6719	45.6732	47.0704	46.9028	49.4185	48.3054	TMEM127	transmembrane protein 127
ENSG00000132406	20.2181	24.1424	16.6079	19.4494	23.8705	24.4652	22.3301	21.811	24.7875	17.396	21.3413	26.5641	24.4878	30.799	25.2739	26.6555	38.2238	29.71	32.8914	24.7574	22.1297	34.8157	32.9754	21.2089	21.6503	21.8369	15.8712	16.4409	16.0321	24.9888	43.0638	39.8225	30.5757	21.711	29.8015	30.5218	32.243	28.6333	22.1656	21.9035	21.3204	33.7158	20.4836	20.1523	25.7503	TMEM128	transmembrane protein 128
ENSG00000168936	22.6057	25.6516	16.3899	18.7575	8.02487	6.66619	29.7775	19.0168	14.5699	24.2768	41.8278	8.16466	8.09762	7.54009	30.537	21.2375	10.3297	40.1274	26.456	6.53363	6.53977	10.5166	5.89674	19.8703	25.0106	24.3946	14.2347	14.7676	15.2143	22.6146	9.02086	8.12274	15.1491	35.7569	16.9201	32.489	34.7171	33.7151	25.2381	25.6594	32.6473	56.678	18.751	18.3813	17.7395	TMEM129	transmembrane protein 129, E3 ubiquitin ligase
ENSG00000166448	0.595424	0.536886	0.464597	2.12162	0.659885	0.324842	6.644	2.13836	1.20753	1.9293	8.6711	0.035654	0	0.182066	4.39183	1.60025	1.09882	6.94195	1.11773	2.95707	2.62782	3.96321	2.421	1.14102	2.01319	0.8772	0.554682	0.255891	0.178623	4.44794	1.95895	4.49937	0.269208	12.7462	0.516119	2.00621	3.27381	2.14898	12.1277	2.89668	21.8449	19.6187	2.41015	2.20872	1.87755	TMEM130	transmembrane protein 130
ENSG00000075568	16.7912	19.7389	17.5411	31.482	23.7624	23.2083	17.0587	21.35	31.0164	13.9927	15.5563	20.2159	26.3922	23.5601	15.4475	16.0588	31.2592	9.95682	26.9859	29.7715	20.3124	39.9305	30.8581	42.2588	40.4132	38.4316	17.4639	16.2475	18.7245	24.2181	26.1313	31.3618	33.6429	27.7735	24.8399	22.7664	25.4671	23.4832	25.9863	38.6533	29.8475	20.4988	30.1603	31.7321	35.6241	TMEM131	transmembrane protein 131
ENSG00000121210	3.64498	3.44071	3.56279	8.81543	4.34104	6.40351	4.68859	7.72799	5.81601	3.98911	7.12135	3.93255	4.4878	6.76741	5.46037	4.98725	5.57421	3.22243	8.55584	5.28099	3.96281	1.33692	8.24431	4.80286	4.4593	4.40125	2.50783	2.6886	2.73155	7.0883	6.77846	7.089	9.81698	11.3619	5.62662	7.3205	5.80064	4.87725	8.44184	6.37443	4.47691	4.3941	5.96394	6.63602	7.4531	TMEM131L	transmembrane 131 like
ENSG00000006118	2.77646	2.56173	3.9347	4.68443	2.19429	8.13771	15.8651	10.6445	4.74935	4.81895	4.28656	0.903923	0.9382	20.0684	3.05482	6.34164	4.22749	6.707	6.98769	1.08208	0.067267	1.09734	2.01229	8.16455	6.32186	6.71723	3.16105	3.23699	3.11953	7.78886	5.0353	1.96271	3.0957	32.6129	18.3732	29.2478	26.7952	27.4578	64.1541	98.2643	55.0187	82.157	91.3615	94.934	96.9036	TMEM132A	transmembrane protein 132A
ENSG00000139364	0.874745	1.41921	0.883463	3.54416	1.20074	1.05362	0.62484	1.09885	1.23194	0.210726	0.196056	5.2643	1.87238	0.522999	0.343493	0.52897	3.23101	0.744565	7.21651	5.34955	0.059413	0.164405	0.393781	6.37357	4.81187	2.53183	0.506503	0.472996	0.684234	0.354023	0.707543	0.047359	2.57706	1.40653	0.286682	0.069864	1.18799	0.228011	1.23818	0.524962	0.085606	0.037452	1.06714	0.563321	0.566848	TMEM132B	transmembrane protein 132B
ENSG00000151952	0.10515	0.01946	0.028468	0.00684	0	0.264425	1.50004	2.13831	0.021821	0.059705	0.307259	0.639147	0.723809	0.110146	0.162588	0.209865	0	0	0	0	0.056164	0.036614	0	0.012914	0	0	0	0	0.008087	0	0	0	0.023861	0.141954	0.052418	0.014478	0	0	0	0	0	0	0	0	0	TMEM132D	transmembrane protein 132D
ENSG00000172663	44.3838	40.9009	42.0577	34.1587	10.1125	2.69195	30.7249	41.5929	11.2605	53.1725	46.3932	7.76374	8.41716	8.17125	44.9631	41.9312	7.49839	41.82	56.3644	4.44957	7.2691	4.57243	5.26443	34.5023	27.9946	33.5375	28.8349	27.2525	27.9724	27.6232	6.64846	7.14143	8.6216	40.7265	21.6077	33.4565	31.6308	38.903	48.4284	45.0457	52.2878	47.9222	26.5105	26.7746	23.6064	TMEM134	transmembrane protein 134
ENSG00000166575	16.2435	18.3342	12.1135	13.0766	122.065	114.487	9.73672	10.8137	72.4548	14.9658	6.46721	91.7701	57.4345	75.4507	16.3436	9.63618	172.529	11.8129	18.9418	56.7547	77.6043	181.357	74.8251	17.6804	15.3682	18.0753	3.86486	9.67427	7.57914	34.7861	62.1689	80.2799	46.6342	10.9892	20.414	14.5525	13.5502	11.5885	11.7147	12.3609	15.7442	51.046	17.2825	18.9783	21.6276	TMEM135	transmembrane protein 135
ENSG00000149483	28.1893	32.6796	33.0198	33.6858	55.2822	72.9488	26.2293	23.8494	78.919	21.0966	33.6615	89.854	74.7569	101.661	28.6247	26.037	89.7899	22.6089	27.6258	88.0542	94.3163	91.1568	96.0425	22.0309	28.5872	29.1418	44.7284	37.6264	38.3458	91.9776	127.907	130.72	72.6269	33.4735	27.7487	45.5712	45.1531	42.6747	31.2289	55.6218	34.7733	50.3664	39.8711	42.0928	39.2026	TMEM138	transmembrane protein 138
ENSG00000178826	0	0	0	0	0	0	0	0	0.173079	0	0	0	0	0	0	0	0.081385	0.017938	0	0	0	0.054164	0	0	0	0	0	0	0	0.044226	0.048455	0	0	0.080205	0.161419	0.522459	0.083294	0.274449	0.310419	0.125602	5.35717	0.028829	0.053174	0	0.053103	TMEM139	transmembrane protein 139
ENSG00000146859	8.46279	9.73047	3.02664	7.07203	0.881648	1.80891	7.07	2.31302	5.15851	7.86001	6.3875	4.81737	2.1552	2.33437	7.79123	4.29609	9.58328	16.0075	4.27587	4.69454	1.98416	9.55869	5.13766	4.26927	4.3801	4.73254	3.16034	3.20193	2.67802	13.4856	11.2121	12.1014	4.65353	5.48016	19.1104	8.09765	8.59575	6.85994	1.43154	0.374193	3.60523	6.91875	1.27214	0.73958	1.09102	TMEM140	transmembrane protein 140
ENSG00000244187	43.2009	39.0137	59.9056	41.6422	19.7685	15.9632	36.6309	54.4956	34.4722	59.7935	40.3955	14.5378	19.2353	20.5881	33.6407	42.5374	15.7301	46.2296	46.4308	25.4765	18.4088	7.4341	14.3227	44.0791	47.2225	51.8613	41.9206	41.9302	36.7588	38.2841	26.1357	20.067	30.1216	41.7124	53.9141	47.5982	45.1842	45.9129	45.8335	42.9223	47.9905	46.0292	35.0213	35.7443	29.9952	TMEM141	transmembrane protein 141
ENSG00000161558	1.76407	2.36956	2.90514	3.22981	1.27644	1.24944	3.63925	4.41218	2.72692	2.3747	2.22961	1.59253	1.72212	1.49289	3.00528	3.77188	2.77626	4.57098	7.87216	1.49067	2.51797	2.76132	2.22418	2.25738	2.91342	3.08242	1.76211	2.0813	2.65398	3.87452	3.02706	2.39575	4.42322	5.82487	3.71992	4.15064	4.58098	4.85207	5.12328	4.71752	7.72609	4.24719	2.66748	2.55426	2.57048	TMEM143	transmembrane protein 143
ENSG00000164124	0.906245	1.77519	0.143599	0.909656	1.78562	2.45506	0.438673	1.19964	1.2502	1.11663	0.32571	4.79956	1.90243	1.47376	0.372376	0.465649	2.50875	0.359555	1.07191	3.49345	2.4605	2.30358	2.13635	1.8137	1.32375	1.37149	0.158741	0.461782	0.260573	3.18498	3.58689	2.20805	2.35291	2.33775	4.20691	0.987054	0.866905	2.35632	0.680412	0.875566	1.07607	0.261357	0.26988	0.324372	0.568133	TMEM144	transmembrane protein 144
ENSG00000167619	0.982033	0.866379	1.48331	1.24117	0.219803	0.444815	1.63817	0.423473	0.856986	0.96701	1.2398	0.02406	0.465817	0	0.253286	0.410484	0.234129	0.988922	2.17843	0	0.074926	0.716313	0.440788	1.88194	2.855	3.2035	2.0688	1.23726	1.41566	0.188607	0.366239	0.537518	0.171637	3.69602	0.276276	0.362443	1.46146	1.56719	3.09411	0.273385	1.87164	0.053341	1.1683	2.51652	0.852979	TMEM145	transmembrane protein 145
ENSG00000105677	112.796	120.918	142.978	106.27	44.6405	45.466	82.515	84.1661	60.6607	131.333	106.931	60.4996	60.1571	55.8769	95.6405	85.3469	67.3667	87.7963	90.6076	55.5428	58.0855	82.1611	45.202	84.4182	87.2561	86.7283	127.933	124.872	123.062	83.2626	64.4409	73.7043	55.7239	83.2256	94.0584	88.7296	95.7119	91.4808	93.8118	109.337	111.535	112.856	89.6912	91.9106	89.3135	TMEM147	transmembrane protein 147
ENSG00000096092	30.3321	33.3496	50.9326	57.5219	42.9655	29.7753	35.158	49.4377	37.5844	36.6101	36.4336	41.2337	42.9133	28.8028	27.7525	35.9745	45.4788	42.0623	62.7843	44.7673	41.4498	50.8296	46.1763	36.9731	38.3184	39.4395	37.8921	40.5231	37.4818	47.5069	39.9011	55.2368	60.0913	37.6052	68.6134	61.9305	63.1187	61.5318	44.93	40.554	41.0299	42.8332	43.7961	45.7654	45.9186	TMEM14A	transmembrane protein 14A
ENSG00000137210	82.8743	89.4934	105.054	83.7307	66.1146	86.2657	81.2341	118.291	88.7092	79.6517	81.6019	65.9592	73.3556	84.0027	84.1181	104.871	99.6604	71.5997	117.895	95.5495	72.7153	54.1666	107.578	53.959	52.9791	52.86	83.1734	78.374	71.935	85.8758	99.3569	113.824	113.038	74.1401	109.818	67.5938	70.3774	71.8759	100.154	62.6581	58.0759	51.9656	84.886	74.2335	79.0454	TMEM14B	transmembrane protein 14B
ENSG00000111843	149.566	168.371	164.445	172.699	118.725	153.037	141.957	136.998	135.297	140.799	149.712	108.346	142.863	163.703	131.704	147.981	166.052	164.635	164.134	140.59	130.235	250.647	153.08	116.938	123.643	113.13	129.727	126.473	121.443	150.014	177.227	189.477	143.114	138.292	192.371	141.953	150.914	144.931	198.388	125.096	96.4031	159.484	144.799	135.77	150.645	TMEM14C	transmembrane protein 14C
ENSG00000168890	12.0875	13.4748	5.73099	13.9611	7.05347	5.32915	11.2223	3.89655	8.01272	15.7766	14.0281	7.66458	9.89571	6.97265	13.7383	8.23954	7.51817	19.0317	4.04302	3.53109	7.56787	9.33793	3.62217	8.10346	8.33796	7.96266	3.37076	2.70977	2.23412	11.8531	5.46998	5.06404	7.25679	16.5142	10.1824	9.34201	10.006	8.75555	13.9915	14.3172	18.3748	24.6395	6.76449	7.57843	6.3105	TMEM150A	transmembrane protein 150A
ENSG00000249242	0.146176	0.199616	0.261763	0.431414	1.17407	1.447	0.507094	0.155892	0.33593	0.03599	0.047365	1.32578	0.380053	1.21882	0.189854	0.301959	1.05907	0.514056	0.706187	0.464358	0.150049	0.158516	0.298572	0.127564	0.064273	0.174238	0.313404	0.283651	0.283211	0.19213	0.603299	0.22087	0.332366	1.78604	1.1224	1.45365	1.38577	1.51594	0.527241	0.455538	1.93361	2.09771	0.315603	0.983492	0.84467	TMEM150C	transmembrane protein 150C
ENSG00000179292	0.081618	0.023659	0.281671	0.048917	0	0.024726	0.131487	0.241019	0.069831	0.613861	0.558294	0	0	0	0.372795	0.109098	0	0.108793	0.056223	0	0	0.03161	0	0.036329	0.071703	0.07413	0.040379	0.076517	0.081784	0	0	0	0	0.175018	0	0.044593	0.048501	0	0.020964	0.079401	1.11031	0.027294	0	0.036479	0.030335	TMEM151A	transmembrane protein 151A
ENSG00000170006	1.8298	3.07881	3.05782	1.93359	5.93968	9.18402	2.33053	2.98164	1.28284	0.613943	0.221988	3.06876	0.346289	8.89877	0.257753	2.47489	4.88742	1.24772	3.39597	7.25899	3.13147	4.12019	2.40339	1.51001	1.34447	1.69324	3.50015	4.40285	2.66502	5.23125	7.30877	6.75163	0.867942	1.4054	17.6396	12.987	10.1867	8.47157	0.586903	1.1256	3.2019	2.0424	2.5311	1.30661	2.87005	TMEM154	transmembrane protein 154
ENSG00000121895	0	0.066425	0.11633	0.290272	0	0.758486	0.556119	0.362987	0.627632	0.81791	0.185892	0	0	0.515377	0.352582	0.16315	0.490733	0.098153	0.440114	0.160628	0.027555	0.047399	0.3525	0.224261	0.416962	0.202148	0.053656	0.305169	0.108319	1.1076	0.91749	0.171135	0.508292	0.651858	0.892503	0.590945	0.746985	1.45321	1.07151	2.74934	3.3051	3.34953	14.1838	12.8547	15.6526	TMEM156	transmembrane protein 156
ENSG00000249992	29.4552	31.6907	40.5753	132.262	6.15399	5.55765	23.5904	30.8815	3.86966	11.7846	5.83532	10.3677	7.67077	9.39221	13.505	36.7205	33.1129	43.7768	297.6	33.5086	2.89878	16.739	131.028	71.2918	66.351	61.78	17.7743	19.8462	18.6864	82.3501	99.0329	156.429	209.609	14.9736	14.3227	22.8302	23.4911	22.4677	473.305	411.393	208.218	127.115	1042.59	1190.27	976.519	TMEM158	transmembrane protein 158
ENSG00000130748	33.0679	30.1175	71.8081	26.0026	2.39424	0.390752	21.0798	64.9489	2.28828	21.3869	37.5236	1.89684	2.71181	1.72424	24.564	42.2973	2.1438	32.2158	35.8819	1.52152	1.98701	0.478402	2.50775	35.9287	32.94	31.7883	52.1456	57.9385	63.328	6.34635	1.00579	1.27754	4.82953	25.9998	37.1357	51.908	40.0599	46.6262	54.138	28.3666	51.8957	21.0412	42.5792	44.2231	40.3924	TMEM160	transmembrane protein 160
ENSG00000064545	15.2928	14.5227	18.7089	16.7035	6.31567	6.25137	16.7293	13.3764	10.0461	16.0163	14.6795	5.39457	5.15444	4.2213	14.7158	16.3198	7.51403	16.8273	13.0272	4.74049	5.51362	4.23493	4.33175	9.41741	9.3417	11.3754	13.915	11.9312	12.7844	9.47901	7.49316	3.75861	7.15566	22.6087	17.9132	15.8036	18.7219	16.7851	22.3983	24.225	25.4574	27.2872	12.4777	11.7862	12.8463	TMEM161A	transmembrane protein 161A
ENSG00000164180	4.54765	4.88157	3.44337	7.56638	7.98064	10.2325	3.69868	4.88974	7.504	3.89973	3.99026	9.03319	9.05869	10.3197	3.50951	4.54678	11.6293	3.9298	8.62996	12.8249	9.51397	15.9802	11.5626	6.34856	8.78856	7.62288	5.04027	3.85146	3.75402	10.7323	13.6634	16.1482	12.6278	8.42975	13.6887	11.2126	8.29688	11.8471	7.6191	9.88803	8.9505	9.80841	7.19262	7.36971	9.01142	TMEM161B	transmembrane protein 161B
ENSG00000157600	1.95473	2.72871	4.83147	4.23361	6.97232	4.46773	2.88216	2.62004	5.8941	5.3434	2.56857	2.87939	3.05713	5.29991	4.9361	2.02545	4.99119	3.75889	3.21981	3.67769	3.89499	1.32142	3.57692	8.15652	5.72594	5.33302	3.87456	4.86399	5.33279	6.32094	7.64856	4.8634	4.84802	5.47815	12.8346	5.52151	5.75216	5.92231	5.41305	8.03859	12.9979	9.5055	11.2449	10.0026	10.0392	TMEM164	transmembrane protein 164
ENSG00000134851	79.8543	83.2382	52.9971	65.8302	109.633	165.818	54.657	74.4715	122.434	61.6235	73.4029	169.298	126.681	180.82	55.4528	59.4146	170.326	52.2784	98.4512	107.806	113.436	138.935	109.53	115.842	121.793	118.07	71.6638	71.3581	71.4681	144.962	164.573	187.969	116.039	138.906	113.823	168.227	165.341	151.935	124.801	131.272	94.5081	148.282	108.905	114.618	145.243	TMEM165	transmembrane protein 165
ENSG00000174695	82.3286	83.6198	131.342	100.791	163.354	147.406	66.1357	123.282	148.007	70.7996	81.3123	137.966	194.127	162.394	50.3842	93.5545	154.977	39.7299	115.96	169.662	180.651	176.873	181.313	133.994	132.336	129.842	129.326	130.41	128.367	124.649	188.87	205.304	181.464	76.2125	82.7448	123.012	128.796	120.505	110.84	108.871	66.6381	106.851	133.743	133.34	141.583	TMEM167A	transmembrane protein 167A
ENSG00000215717	43.1996	46.8668	35.2601	46.8604	54.7796	56.1929	57.0933	44.4498	60.1614	42.1034	63.2029	56.594	54.5447	63.169	52.6149	45.6427	61.9696	44.7585	41.079	52.043	56.2522	70.2139	67.8414	50.7166	49.2643	45.8222	36.1051	37.2728	38.2245	70.5317	73.327	75.1416	75.2804	52.3805	53.6218	59.1795	55.6565	57.8764	48.4735	55.3957	51.2358	45.0299	64.7119	68.5679	72.4207	TMEM167B	transmembrane protein 167B
ENSG00000146802	9.96162	11.8229	5.29316	9.61447	14.9914	16.1022	9.22721	6.52158	20.9023	8.05683	12.8899	24.6492	20.8515	16.189	10.604	8.35432	20.2456	10.513	12.8326	19.2707	15.9039	15.8764	16.4853	13.0313	15.5445	13.0859	9.26745	8.83486	9.5767	20.2319	22.4524	19.7559	17.3616	20.1	10.0694	13.1091	14.3688	13.1751	17.4042	17.5612	19.9155	15.6959	14.3578	16.7812	17.3755	TMEM168	transmembrane protein 168
ENSG00000163449	0.087836	0.143109	0.151845	0.148894	0.19078	0.158397	0.205021	0.097289	0.098044	0.171418	0.134247	0.126894	0.148492	0.091594	0.31521	0.142676	0.082502	0.244492	0.081224	0.098488	0.20074	0.066488	0.042673	0.574718	0.534181	0.415166	0.068283	0.141506	0.165912	0.18141	0.114266	0.027642	0.192998	0.181884	0.468843	0.248897	0.178902	0.134597	0.284112	1.69001	0.477185	0.764344	0.621315	0.522021	0.795146	TMEM169	transmembrane protein 169
ENSG00000186889	3.50188	3.81748	2.42695	2.64145	4.55017	3.46478	4.22381	3.47525	3.6861	2.69154	4.68851	4.71824	4.86202	4.89843	3.69562	3.48448	4.9894	6.45691	3.76554	2.83096	4.53191	1.90087	3.99269	3.47078	3.57205	3.69801	2.9099	2.29465	2.43081	2.93274	4.8973	4.18168	4.06472	4.9558	2.4717	2.77042	2.49196	2.37643	1.63403	2.93653	2.73469	0.930679	2.4211	2.11545	2.70348	TMEM17	transmembrane protein 17
ENSG00000166822	1.97679	2.93734	1.75158	3.66574	4.17741	5.17531	2.2668	6.03909	5.3788	1.32992	2.85898	5.2878	5.43132	6.21356	1.77459	3.06285	5.77422	1.9616	7.14156	7.19881	4.90942	19.0729	7.53605	5.79529	4.06763	4.13091	4.23814	3.83859	2.57309	5.7727	6.1338	6.7805	7.33872	6.99108	7.33347	8.3322	10.1935	7.05511	5.01474	6.97108	6.83121	6.22884	5.08802	7.4303	5.91029	TMEM170A	transmembrane protein 170A
ENSG00000205269	2.05592	2.56758	0.440346	1.70647	1.01383	1.49447	1.28308	0.724085	1.28673	1.0914	1.88203	2.17338	1.46465	1.8124	1.50541	1.38578	2.3818	0.690053	0.8029	1.59926	1.46186	1.96983	1.88945	1.35183	1.28894	1.14781	0.630213	0.658595	0.622268	2.03762	3.07409	3.47856	1.93048	1.43851	1.7365	0.763906	0.723628	0.695683	0.516507	0.734283	1.09557	0.658204	0.475894	0.547482	0.633486	TMEM170B	transmembrane protein 170B
ENSG00000157111	17.5836	17.7347	10.7572	26.0173	9.05888	4.64682	1.95609	6.81019	5.8815	5.75479	4.71336	16.7582	8.00165	7.02495	3.83825	3.95623	4.09162	3.88147	9.67431	5.73565	5.27019	56.7781	1.85512	10.45	9.72457	9.19329	16.9504	17.0254	18.9409	9.4437	2.57081	6.01236	0.831783	5.5103	2.99611	7.25553	5.84691	5.89088	11.836	5.42742	0.972481	2.5903	3.52936	4.20428	3.46478	TMEM171	transmembrane protein 171
ENSG00000127419	16.4435	16.6617	18.9894	16.1242	16.8336	7.05349	15.9772	15.5718	14.7431	13.7407	16.1503	18.2306	27.2764	15.7282	14.372	16.1703	18.2294	12.616	14.0581	11.8323	18.9807	10.409	9.23601	23.0089	25.3714	24.0961	19.9789	18.9434	16.5333	18.6829	9.42769	10.0547	13.2087	30.9103	24.2502	19.7798	31.2114	24.5067	36.2143	27.541	40.8924	26.8567	14.6193	14.2322	15.1384	TMEM175	transmembrane protein 175
ENSG00000002933	5.82262	10.039	0.09116	0.104721	0	0.495835	1.27864	0	0	0	0	0.595052	0.716105	0	0.409125	0.234015	0	0	0	0	0.113766	0.137339	3.63915	0	0.07955	0	0.234621	0.079094	0.115418	1.45946	0.153417	0.119778	8.67747	0	0	0	0	0	1.73176	0.189746	19.6741	207.12	55.1164	49.7821	48.7043	TMEM176A	transmembrane protein 176A
ENSG00000106565	21.2649	28.3562	0.801457	0	0.090272	0.264566	1.85319	0	0	0	0	1.24684	0.63823	0.372012	0.163879	0.060354	0.053332	0.068005	0	0	0.102805	0.19011	2.90912	0	0.064459	0	0.127616	0.120965	0.310798	2.41978	0.279318	0.106843	8.10735	0	0	0	0	0	2.19849	0.194017	39.9575	365.514	52.3213	45.6244	45.4517	TMEM176B	transmembrane protein 176B
ENSG00000144120	2.79514	3.38443	5.90847	4.09442	2.30211	2.26177	1.87696	5.02625	2.36694	2.48195	3.56507	1.98464	2.52601	3.05804	4.75117	4.72865	3.47433	2.84091	5.55156	2.10421	1.83902	1.23542	3.51966	3.15431	3.8904	4.0994	4.51098	5.13526	5.22775	7.15243	6.10475	4.02406	7.02619	7.34737	8.62725	7.35624	5.91487	8.74742	6.12109	5.92091	14.0844	4.4276	4.97024	4.51933	4.25928	TMEM177	transmembrane protein 177
ENSG00000152154	0.448661	0.185422	0.060735	0.025722	1.71667	1.82653	0.462088	0.165352	1.486	0.821535	3.13113	0.790654	0.995587	1.57058	0.976434	0	4.93312	0.916662	0.172494	2.5364	0.788426	1.38888	2.2608	0.145087	0.145399	0	0	0	0	5.10449	3.53685	2.39555	3.43422	4.76849	0.757294	0.406809	0.455618	0.361434	2.36705	3.2648	7.616	10.7522	0.783429	0.412162	0.24276	TMEM178A	transmembrane protein 178A
ENSG00000261115	0.024689	0.023748	0.040603	0.068276	0.079808	0.321723	0.495492	0.235743	0.131573	1.69585	4.50951	0.016302	0.157427	0.082141	2.7487	0.571923	0.066636	0.029074	0.034744	0.012046	0.047165	0.056859	0.085274	0.068182	0.031116	0.050388	0.00779	0.00737	0.008097	0.086448	0.066069	0.159204	0	0.720101	2.15329	0.390383	0.552552	0.309706	0.336162	0.135456	0.371677	0.022011	0.122281	0.082315	0.088901	TMEM178B	transmembrane protein 178B
ENSG00000276342	0	0	0	0.136616	0	0	0	0.127652	0	0	0	0	0	0.043491	0	0	0	0	0.106341	0	0	0	0	0	0	0	0.063489	0.027021	0	0	0	0	0.077373	0.06439	0	0.30822	0	0.079815	0.110019	0	0.703099	0.222344	0	0	0.043108	TMEM179	transmembrane protein 179
ENSG00000185475	50.2599	48.6716	58.4537	56.7911	37.0994	32.2819	58.039	43.0649	44.3001	66.7612	60.5875	31.8226	32.2968	30.0859	52.2804	56.4793	46.7795	72.3216	44.4509	31.7239	36.5673	50.8147	28.8087	44.5104	43.371	44.3416	42.8124	40.6519	43.4647	44.6675	43.0163	43.4286	34.8581	50.2971	32.5421	51.4679	54.3334	47.0582	52.2028	49.411	60.5641	53.1206	43.0145	42.2811	36.7473	TMEM179B	transmembrane protein 179B
ENSG00000151353	28.6086	29.2315	35.1411	25.5451	20.3306	21.3183	41.0412	46.3621	24.2589	26.3242	22.5882	21.9908	21.383	32.0113	38.4937	51.5899	28.4005	38.4187	51.0875	25.0579	18.3144	21.5442	20.8503	29.3998	32.597	31.8532	33.0406	32.7455	34.914	22.4761	26.2605	23.7908	31.0155	25.3854	18.6321	29.5851	23.3326	24.9429	24.2067	31.2395	19.418	10.6321	29.8929	30.5274	33.7612	TMEM18	transmembrane protein 18
ENSG00000146433	19.3059	20.6188	16.1907	25.8906	24.0589	25.7375	12.0555	15.3652	25.3309	13.7746	21.0297	30.4511	30.8611	27.3131	12.3324	11.2473	27.073	14.8985	26.754	25.5271	28.9339	9.82983	26.1864	37.3452	37.3303	36.5472	18.9661	19.8427	20.522	31.3509	34.5916	34.0173	25.0183	26.6492	27.071	28.9825	29.5203	27.2823	27.5593	42.6873	26.1359	34.8858	30.2075	29.9023	33.8486	TMEM181	transmembrane protein 181
ENSG00000170417	4.94109	5.35795	3.66041	5.26516	8.17277	10.0266	9.13477	6.22852	7.95693	3.2535	6.2606	6.28026	4.89267	11.5697	7.66556	5.98903	8.5951	4.62571	4.00537	9.82513	8.11746	13.7093	15.0526	7.45741	5.69611	6.63417	2.16184	4.13347	3.74459	8.1823	8.65829	7.60812	12.2165	17.3466	14.5051	8.86109	11.6015	6.21889	14.8539	10.706	14.2194	8.65413	7.45847	6.29718	7.67195	TMEM182	transmembrane protein 182
ENSG00000163444	46.8943	49.9647	68.8518	47.4143	38.5372	36.3789	48.0876	55.9981	39.5541	62.0055	61.3213	37.6981	35.9377	35.7707	59.4699	45.655	37.1458	45.7249	47.0955	37.3488	37.8817	49.637	32.6069	52.0542	54.6419	48.8195	66.5111	61.8878	64.7408	43.1114	42.5059	39.8568	37.0304	41.7107	39.9433	47.3322	50.5051	53.0449	47.0078	53.1093	92.1564	54.0045	51.4448	53.6924	52.1465	TMEM183A	transmembrane protein 183A
ENSG00000249142	0	0.178941	0	0	0	0	0	0	0	0	0	0	0	0.055337	0	0	0	0.030879	0	0	0.051938	0	0	0.071823	0	0.149653	0	0.042311	0.046744	0.05297	0	0	0.045655	0	0	0	0	0.08709	0	0	1.03808	0	0.062075	0.146374	0	TMEM183AP2	TMEM183A pseudogene 2
ENSG00000224831	5.01233	4.76067	7.30086	3.29184	4.33054	7.51899	2.33841	11.9993	7.44412	3.4022	0	8.19467	8.25268	6.91697	11.6205	7.35508	6.26984	0.85909	0	7.28196	6.4643	11.0604	6.67639	7.65433	0	4.03667	8.42858	6.62304	8.28259	3.93922	3.11994	3.67243	5.37969	0	0.393902	2.03599	3.66969	3.289	0.205205	0	0.837371	0	2.96946	5.55806	6.06786	TMEM183BP	transmembrane protein 183B, pseudogene
ENSG00000164855	0.030443	0.026465	0.07944	0.051444	0.252201	0.125921	0.062237	0.091281	0.015272	0.258865	0.166095	1.2336	0.365679	0.113242	0	0.092288	0	0.100837	0.106455	0.023632	0.010109	0	0.020438	0.175784	0.129208	0.210448	0.043362	0.06193	0.097211	0.084216	0.136847	0.065257	0.371871	0.554072	0.253377	3.80936	3.59991	3.81663	0.747065	2.0401	1.76292	0.339904	0.207857	0.208597	0.197383	TMEM184A	transmembrane protein 184A
ENSG00000198792	55.423	50.575	65.565	60.2986	40.0369	32.2829	56.4328	62.0142	67.3199	70.5715	76.681	43.8049	46.8656	46.8677	67.6779	68.186	59.9173	52.0595	70.0542	35.9391	29.9572	200.969	47.9145	59.8711	62.8167	58.0816	55.1341	59.6675	57.2776	43.7732	46.9879	45.3806	37.4927	82.2856	54.2308	82.1277	79.788	78.2339	73.6657	94.6921	86.448	61.9863	64.2675	62.5652	62.5765	TMEM184B	transmembrane protein 184B
ENSG00000164168	18.3543	20.0239	10.8017	24.5753	21.3913	23.7269	13.299	12.7549	27.0436	12.6108	22.0284	32.3615	26.9939	27.2769	15.552	13.3839	37.8587	11.6174	19.4318	31.2127	26.8949	55.9407	32.6799	28.5613	31.4649	27.8885	22.9502	21.5825	20.3947	36.5846	36.0738	40.3412	31.7137	28.1614	33.6436	28.9868	31.0278	28.9108	22.3807	27.2948	31.1018	27.5239	27.3914	28.2207	30.2831	TMEM184C	transmembrane protein 184C
ENSG00000269556	13.6972	14.6383	15.2447	15.0416	23.3698	20.3439	20.8415	12.5954	16.3236	13.8591	17.2367	18.0647	22.5696	24.1335	17.2455	15.983	23.2136	19.2534	19.6157	15.4146	32.3952	50.4973	18.2674	12.4511	14.9219	12.9523	13.9997	14.2616	15.7438	18.192	23.6745	26.6059	13.3678	20.6476	17.2516	16.9782	16.1555	17.189	12.7061	16.2177	18.7788	20.1289	11.1713	16.9215	15.39	TMEM185A	transmembrane protein 185A
ENSG00000226479	11.8194	12.2202	10.1858	15.8766	9.43386	8.24199	11.0477	12.387	9.81078	11.7359	13.4002	10.1804	11.0456	9.49493	10.8966	11.098	12.8617	10.6343	16.496	12.969	9.72474	12.1534	12.0459	13.8938	14.41	14.2185	12.9466	13.6463	13.9071	13.9453	13.9261	15.2508	14.5534	15.3531	18.537	17.5145	17.7146	15.8572	13.3021	19.8948	14.3749	9.78351	18.718	19.0544	19.299	TMEM185B	transmembrane protein 185B
ENSG00000184857	4.36433	5.65596	5.12038	5.44984	4.03078	4.87184	5.56801	6.39283	4.84149	6.24906	5.27773	4.44664	4.26664	5.77037	5.75734	4.7081	5.3587	7.17901	4.91759	4.85546	4.5243	6.99796	5.061	4.63603	4.54458	5.22888	3.68597	4.86067	4.78935	6.47488	5.98714	5.72741	8.01915	8.16764	7.44048	9.10065	9.47062	7.76461	9.63968	7.75911	10.2364	6.80845	5.47421	5.56264	4.44603	TMEM186	transmembrane protein 186
ENSG00000177854	5.28396	6.17821	8.11416	8.31663	2.82159	1.94701	8.45423	9.56959	3.79307	10.0934	7.21694	2.63582	2.939	1.96828	6.8843	6.25615	3.05741	11.8429	7.13917	2.17591	2.40582	1.54056	2.27705	6.18027	6.504	6.05475	5.3811	6.51092	5.78871	4.71245	2.30484	3.03593	3.13553	5.34073	2.39825	3.08845	3.41911	3.48894	6.64182	6.08712	8.54051	11.6328	4.03526	4.51777	4.30537	TMEM187	transmembrane protein 187
ENSG00000139291	17.6903	16.4496	24.8875	18.7712	22.1889	17.3376	11.1852	29.6651	25.4814	9.96137	10.6061	44.3053	27.5026	27.8651	11.5124	15.3692	38.6757	4.51268	29.9028	34.6774	30.3561	85.3698	34.8264	28.7493	24.4503	27.7676	21.9746	26.5758	26.6905	27.6481	31.9287	32.8842	34.9334	10.3195	13.4717	29.411	31.7362	39.647	12.3812	19.3125	24.9184	15.3688	26.0733	26.9265	26.7254	TMEM19	transmembrane protein 19
ENSG00000160472	0.427979	0.13101	0	0.265394	0.142588	0.260501	0.383245	0.278291	0	0.085335	0	0	0	0.341573	0	0	0.147562	0.412485	0	0	0	0	0	0	0.169406	0.350464	0	0	0	0	0.190107	0	0	6.05443	1.03631	0.669518	0.247726	0.85547	1.43124	1.27882	2.05961	1.18417	0	0.345345	0.286266	TMEM190	transmembrane protein 190
ENSG00000278558	0.103119	0.034619	0.867931	0	0.160233	0.075555	0.145147	0.936966	0.456941	1.38239	0	0	0	0	0	1.59255	0	0.448123	0.773109	0	0	0	0	0	0.512365	1.16019	0.687788	0.568767	0.989211	0	0	0	0	2.22525	3.04382	2.17679	0.424762	4.21075	0.886727	0.694318	0.754375	0	1.25025	0.365798	1.54979	TMEM191B	transmembrane protein 191B
ENSG00000206140	0.163237	0.25662	0.229976	0.700967	0.258901	0.407193	0.286117	0.094739	0.465517	0.251741	0.74647	0.132674	0.147729	0.777122	0.245201	0.417033	0.494929	0.257696	0.484311	0.098188	0.260037	0.439004	0.452176	0.622243	0.43944	0.934884	1.11328	1.51297	0.430055	0.936618	0.770456	0.515436	0.300508	1.46005	1.8316	2.12144	0.741286	1.63864	0.912516	0.909842	1.95466	0.743206	0.826991	0.471827	0.264463	TMEM191C	transmembrane protein 191C
ENSG00000170088	15.2692	16.8035	7.97445	14.4728	16.5922	21.3066	6.43644	6.0404	20.1505	10.115	4.83552	28.1605	17.7019	20.5106	4.72662	4.46157	27.7014	4.20418	4.76658	15.8792	16.2337	49.8071	17.6313	19.8746	16.735	17.4956	8.72907	8.69398	9.34342	23.3057	27.35	30.0419	14.7944	8.31805	8.59524	13.822	16.1305	12.402	9.27202	11.5775	8.87735	5.27024	7.08263	7.78261	9.24809	TMEM192	transmembrane protein 192
ENSG00000188760	0.794612	0.724298	0.629539	0.988565	0.938645	0.823656	0.598833	0.519393	1.19317	0.418818	0.78524	0.285433	1.15253	1.09271	0.504302	0.592336	0.64335	0.775223	1.19367	0.522028	0.582734	0.530033	0.576075	0.860573	1.02707	1.41061	0.637333	0.431393	0.422518	2.07767	1.20072	0.730582	1.14362	4.43025	2.4701	2.49405	2.63596	3.22424	1.52959	2.364	2.28097	3.4317	0.557094	0.298951	0.405801	TMEM198	transmembrane protein 198
ENSG00000164484	22.546	26.9426	20.5926	18.034	11.754	12.9634	53.5552	72.6734	22.3735	35.3129	23.2083	6.80636	18.8233	16.6759	29.2283	64.5914	13.8161	18.7486	18.8521	29.7894	51.2834	9.99784	35.7744	30.2571	29.0066	28.2405	4.75692	4.92098	5.1738	26.9066	59.5186	132.625	28.1542	13.081	19.2882	14.9299	14.3511	15.7376	31.8081	76.6437	4.92111	16.1485	70.7205	79.6341	79.6787	TMEM200A	transmembrane protein 200A
ENSG00000253304	14.917	14.6689	21.2327	21.6126	12.5488	13.0178	25.3886	29.4944	15.6103	22.9164	23.284	17.607	11.1062	12.5279	22.6235	29.6791	16.6013	39.8726	30.7718	12.5157	12.0897	14.8421	12.8557	29.5095	30.3836	30.1678	24.8073	28.5451	28.1088	21.3442	13.1472	14.9726	16.9541	21.6744	14.0044	19.8857	17.78	17.7822	9.81305	11.7408	11.7453	12.5204	15.0399	15.8462	15.7204	TMEM200B	transmembrane protein 200B
ENSG00000206432	0	0	0	0	0.004733	0.01159	0	0	0.053901	0.090316	0.015329	0.005077	0.014825	0.034039	0	0	0.097692	0.336557	0.679824	0.039994	0.005376	0	0.005283	0	0	0	0	0	0	0.096281	0.10199	0.106421	0.623956	0.024759	0.025283	0	0	0	6.16091	6.00785	1.84497	6.21178	2.7554	2.24708	2.28401	TMEM200C	transmembrane protein 200C
ENSG00000188807	3.43297	3.18243	6.76113	4.35738	1.27086	1.09421	3.14971	8.13715	1.2568	2.77608	3.76636	1.10564	1.17938	1.13709	3.52405	5.52578	1.25072	1.92441	7.0539	1.47053	1.34404	0.716967	1.41794	6.10376	6.03896	6.33627	9.67136	10.8764	10.5909	4.10665	1.8884	2.10635	2.06735	5.02222	6.35744	6.25192	5.72228	6.67349	10.024	13.0309	10.9862	5.18699	7.68024	7.53819	6.7554	TMEM201	transmembrane protein 201
ENSG00000187713	33.4336	35.0258	37.9064	40.0945	16.9086	17.1845	40.3485	39.5066	20.4518	36.2478	42.8022	19.2312	19.8597	18.2941	37.5448	41.0712	26.353	49.9076	52.5413	23.2858	19.9057	24.7104	26.8149	32.5842	34.0703	34.2213	32.5838	33.9127	33.3489	29.0749	27.8841	31.655	36.0658	32.881	32.0636	40.179	39.4207	37.032	41.5067	38.6795	36.4299	31.0642	37.6038	36.6534	38.0549	TMEM203	transmembrane protein 203
ENSG00000131634	22.2155	18.8731	22.513	21.0691	8.15359	4.63711	26.8384	19.9127	5.55227	23.8761	21.2745	2.84102	6.44437	4.63197	17.5117	20.6374	2.48261	23.9288	10.1808	4.13734	6.06705	5.06468	3.90428	29.8508	29.543	29.4683	22.8709	25.8488	22.2438	8.18954	4.19896	4.48966	1.45082	33.1543	21.2898	22.8713	23.5185	22.2166	6.9936	7.46209	6.6728	6.71512	9.92386	10.9191	11.4323	TMEM204	transmembrane protein 204
ENSG00000105518	74.6867	83.3014	107.436	66.0064	33.0506	36.8652	55.1001	44.8336	30.7052	53.6765	59.705	31.6788	33.5128	37.3313	56.6076	58.7885	49.5665	60.629	33.353	31.3967	33.4228	22.0027	42.0833	38.4837	35.5369	34.6354	56.1245	49.9316	51.9753	47.2078	40.4432	38.2722	50.0654	43.9474	41.9886	39.4949	46.345	53.656	46.31	39.5447	94.6348	78.8893	43.2268	46.0641	38.151	TMEM205	transmembrane protein 205
ENSG00000168701	39.9505	39.6802	64.1502	42.0908	28.8497	21.6068	31.2152	44.425	30.0087	39.2534	35.2274	25.9488	31.5871	31.8836	29.9653	43.8183	33.3561	38.1812	44.1424	27.148	37.699	16.2545	21.0487	87.1164	87.1982	86.2145	67.7346	72.7514	66.1085	48.021	27.0697	28.8907	35.114	40.8737	54.7607	60.2096	59.1082	63.4357	57.6964	63.0634	66.1905	47.6352	63.9755	60.5235	58.479	TMEM208	transmembrane protein 208
ENSG00000146842	3.68117	4.21103	1.39051	4.65327	10.7862	8.04533	7.28935	7.58411	10.8538	4.6802	7.6498	13.9382	12.4834	11.8776	5.8061	5.92995	14.9051	6.22832	10.5014	16.5813	14.6531	9.40307	10.6166	10.8887	11.3531	11.0513	6.45377	6.86197	7.72159	12.0128	13.4005	14.3334	12.6141	8.49954	18.4371	8.87589	9.31675	8.88989	7.58391	11.3049	8.97	8.15259	12.0904	12.9038	14.0136	TMEM209	transmembrane protein 209
ENSG00000186329	0.858563	1.23524	0.857511	1.72132	3.52885	3.05551	0.687821	1.01171	3.02548	0.874437	1.15443	2.5889	2.92762	3.27847	1.50454	1.18457	3.91529	0.849739	1.457	4.16404	3.47574	3.26387	4.38165	3.76443	3.84047	3.12792	1.05797	1.40301	1.16877	3.98797	4.46307	3.86063	5.15764	6.88812	3.66681	3.30347	3.03638	4.00674	4.26558	3.75044	5.63279	2.88039	2.61651	2.90664	2.37259	TMEM212	transmembrane protein 212
ENSG00000214128	0.074122	0.020398	0.065641	0.047861	0.020362	0.017172	0.116228	0.093088	0.126884	0.030821	0.197265	0.021916	0.133657	0	0.113024	0.087613	0.096929	0.079459	0.0323	0.09731	0.05219	0.374025	0.093689	0.069551	0.100412	0.086671	0.09301	0.12836	0.0256	0.204852	0.066272	0.048977	0.326585	0.327671	0	0.252151	0.175792	0.195382	0.486548	0.102668	0.246619	0	0.088329	0.141192	0.160413	TMEM213	transmembrane protein 213
ENSG00000119777	66.9131	65.4399	101.814	64.8238	59.349	51.777	70.7635	95.4841	70.7754	74.4762	73.8464	47.572	54.8656	63.0118	69.2892	85.0374	56.2117	43.9778	84.6782	53.4425	49.4639	54.7408	56.1701	92.9911	92.7095	90.6322	104.167	101.061	107.273	89.4224	67.5715	66.6603	64.4523	106.273	101.155	123.089	118.655	118.958	81.3537	135.706	97.0027	84.7893	96.1182	97.9682	92.4041	TMEM214	transmembrane protein 214
ENSG00000187049	11.5962	13.3291	6.9299	9.1825	11.3493	9.78069	16.0328	9.56737	13.1286	9.74124	10.5932	8.99095	5.6285	9.05287	13.6679	12.4979	12.8399	16.2544	6.67064	8.15736	5.35811	20.6989	8.85921	9.36931	6.92922	7.23293	5.87583	6.90046	6.63891	10.2444	9.57383	7.49821	10.1059	11.7602	4.66102	11.1911	14.6702	13.3752	6.74366	6.59522	9.1431	15.6018	8.21088	7.26986	8.11745	TMEM216	transmembrane protein 216
ENSG00000172738	0.288975	1.02597	0.806329	1.32682	0.49405	1.09486	0.215275	0.757358	0.714736	0.591384	0.562184	1.40278	0.835665	2.62023	0.841427	0.256724	4.39581	0.53416	1.38602	0.813586	0.688443	11.2399	1.84022	0.537963	0.674641	0.567066	0.652805	0.33664	0.298809	2.70466	4.02336	3.01242	2.7892	1.60077	1.30484	2.23284	1.73102	1.21397	2.40138	1.3111	1.60758	5.1951	1.0021	0.867717	1.27208	TMEM217	transmembrane protein 217
ENSG00000286105	0	0.246312	0	0	0	0	0	0	0	0	0	0	0	0.591556	0	0	0	0.383424	0	0	0	1.12293	0	0.203158	0	0	0	0	0	0	0	0	0	0.255428	0	0	0	0	0.812323	0	0	0	0	0	0.253032	TMEM217B	transmembrane protein 217B
ENSG00000150433	16.0074	19.2449	24.9882	20.9476	19.0962	19.2714	23.8022	18.7915	25.5402	20.4925	20.5957	22.0957	19.2819	17.396	16.8131	23.1471	25.3266	24.199	17.9787	21.9232	18.3463	21.8745	24.8571	15.5619	17.9755	17.8114	20.1552	19.2921	21.1426	26.5185	26.3123	32.5615	24.6294	17.8445	22.5528	19.2805	21.2024	21.6581	22.5035	21.3148	19.7268	27.6622	24.0139	23.7263	21.5234	TMEM218	transmembrane protein 218
ENSG00000149932	99.4993	103.056	108.217	109.766	61.4023	44.8626	91.1783	89.7156	62.3898	113.287	79.9053	47.6621	61.525	51.1039	76.7217	87.1859	51.3469	130.186	86.665	34.6652	54.8443	40.8826	59.2323	97.1911	90.4673	96.1788	98.9667	95.4028	95.9037	97.8192	60.2912	65.2031	74.3619	99.791	85.1311	103.475	104.254	99.7733	96.0751	108.983	94.2749	107.538	88.056	85.8315	80.2995	TMEM219	transmembrane protein 219
ENSG00000187824	10.7709	8.83168	9.16896	6.61149	15.6806	16.792	9.35089	11.9367	11.7265	10.9622	8.97949	20.3239	22.8421	12.1488	10.4711	13.3862	12.5162	11.2025	10.8139	17.494	23.6006	33.8592	8.69652	10.8989	12.121	11.3138	12.5392	12.9615	11.4448	15.7062	16.0875	16.2934	12.1434	15.0531	8.26129	10.9875	11.1357	7.18196	3.68367	3.07726	5.03561	4.36422	8.47081	7.312	5.71653	TMEM220	transmembrane protein 220
ENSG00000188051	0.050608	0.029354	0.190043	0.298697	0	0.023357	0.224462	0.06518	0.049121	0.039177	0	0	0	0	0	0.110459	0.028079	0.293096	0.068511	0	0	0	0	0	0	0	0	0.153771	0	0	0.036137	0	0	0.290403	0.046023	0.102102	0.1129	0	0.359754	0.115348	0.226551	0.798895	0.069209	0	0.165396	TMEM221	transmembrane protein 221
ENSG00000186501	44.0927	42.969	43.0699	31.9533	14.151	9.24658	44.6034	38.2246	18.5171	41.6324	45.015	14.2858	14.6578	12.5708	43.2236	41.6771	14.028	49.2818	35.3959	11.9708	13.5971	9.39274	10.602	35.3004	35.1656	36.7907	43.4447	44.3453	43.6055	31.8967	15.1379	15.0835	21.2326	37.9947	30.7475	36.9851	38.115	35.0842	38.4791	46.3913	46.3057	30.035	35.3342	34.271	29.2145	TMEM222	transmembrane protein 222
ENSG00000168569	9.17678	10.301	12.7675	12.7109	5.96166	5.3635	13.7235	13.4715	5.62129	13.0012	12.9686	4.87488	5.70088	7.26	10.8238	15.3186	7.67338	16.3751	14.9536	6.12562	5.59326	15.2562	7.49227	10.1896	10.7587	11.3362	12.4368	11.5855	12.9478	8.88272	6.75653	7.42093	8.296	14.1018	13.9505	16.725	15.1835	15.7439	12.4554	16.1208	17.1048	18.2809	12.644	11.3483	12.2513	TMEM223	transmembrane protein 223
ENSG00000244219	0.561838	0.517005	0.34931	0.396469	0.941705	0.828866	2.62208	0.393974	0.511069	1.20557	1.00635	1.00538	0.875342	0.458507	3.04034	1.39527	2.06475	6.04972	0.693631	1.08037	1.6043	2.28732	1.3121	0.847137	1.73777	0.544824	0.275499	0.308227	0.193842	3.33744	1.84023	2.5652	0.757595	1.12191	0.319097	0.422504	1.10125	0.989508	0.562688	0.431937	0.936287	5.66466	0.606589	0.507077	0.619522	TMEM225B	transmembrane protein 225B
ENSG00000198133	0.521474	0.566516	0.582998	1.63185	0.155217	0.467213	2.30174	0.441528	0.520771	0.414378	1.38765	0.601379	0.154863	0.185874	1.09852	0.756167	0.371073	0.571086	0.092283	0.02389	0.127459	0.707977	0.076571	0.276346	0.320587	0.344129	0.159581	0.0809	0.060458	0.129197	0.043841	0.12398	0.156429	0.747975	0.844206	0.20099	0.285666	0.256072	0.126363	0.203167	0.213638	0.175363	0	0	0.021497	TMEM229B	transmembrane protein 229B
ENSG00000089063	163.224	169.596	143.593	145.426	114.855	117.956	112.393	122.503	111.817	98.0351	116.663	135.587	138.997	137.838	110.762	117.51	134.89	123.587	130.381	139.438	147.621	168.813	144.666	119.918	128.311	120.929	141.948	143.028	139.01	146.215	185.012	164.1	156.564	111.995	143.72	144.149	129.902	128.894	112.705	122.224	110.499	132.69	124.092	127.136	129.968	TMEM230	transmembrane protein 230
ENSG00000205084	6.69858	7.57518	7.62578	8.82644	5.5752	5.40379	7.63657	5.27779	10.857	5.933	9.34373	4.67599	7.31511	7.70519	13.8278	4.92298	8.5831	5.55863	7.95239	4.6743	5.28717	4.3119	5.638	5.52198	5.19082	6.86422	6.0757	6.23776	7.09551	5.79679	6.1987	5.98876	6.54249	9.82153	7.69276	7.75525	5.18856	5.01813	6.10636	5.56015	8.39662	5.62406	5.90939	4.66535	5.78888	TMEM231	transmembrane protein 231
ENSG00000186952	0.93999	1.52178	1.04169	0.756223	0.292802	0.670044	1.06422	0.856734	1.33616	1.26057	0.16954	0.343598	0.345486	1.2045	0.537	0.981103	0.413614	1.38578	1.17613	0.438362	0.475346	1.25967	0.656688	0.5592	0.128218	1.16731	0.33379	0.83547	0.532732	1.18782	1.44101	0.821566	1.00233	0.285101	1.28577	0.709114	0.143289	0.602236	0.46075	0.091528	0.872787	1.10577	0.407882	0.263872	0.646026	TMEM232	transmembrane protein 232
ENSG00000224982	0.036482	0	0.017421	0.027741	0	1.22062	1.33359	4.70997	0.15132	0.013832	0	0.017018	0.016621	0.846545	0	0.116078	0.177889	0.025364	0.202957	0.049452	0.035663	0.153964	0.071651	0	0.052843	0	0	0.045185	0.016234	0	0.057281	0	0.064503	0.147754	0.094205	0.034724	0	0	0.038334	0.079287	0.148338	0	0.021399	0.02507	0.021318	TMEM233	transmembrane protein 233
ENSG00000160055	9.85498	9.59688	11.0168	10.5454	9.39336	10.6199	8.56682	11.0007	13.2176	12.4412	12.0813	8.67691	9.775	8.87881	12.499	9.21905	12.1727	9.22155	12.3048	11.3813	10.6945	9.75604	10.3681	9.49231	9.17032	8.92627	10.8216	10.1792	10.233	14.6431	12.2832	12.257	14.1596	19.1982	13.5242	18.7655	16.2371	17.9024	18.2869	17.4409	16.6376	13.7507	11.2616	10.0795	9.31841	TMEM234	transmembrane protein 234
ENSG00000148483	0.073823	0.071804	0.018152	0.197781	0.072287	0.04122	0.040544	0.072776	0.061094	0.06036	0.030685	0.129768	0.106301	0.081362	0.03254	0.082818	0.079975	0.049284	0.057243	0.03435	0.117952	0.231456	0.088902	0.085926	0.029357	0.087753	0.008833	0.075501	0.07302	0.126136	0.077225	0.132922	0.145222	0.551111	0.315696	0.23296	0.20546	0.137418	0.352788	0.238835	0.313048	0.060936	0.113745	0.117196	0.087989	TMEM236	transmembrane protein 236
ENSG00000155755	43.5034	45.751	49.757	31.2567	40.0009	44.9801	18.4375	29.5341	35.8769	20.1728	31.7812	33.0583	31.1797	55.0882	26.1836	27.5213	57.7104	22.1435	38.0256	49.0907	27.0964	30.163	41.1697	92.147	100.841	98.3896	65.0113	63.6494	60.9064	38.7497	50.6917	45.8277	48.549	49.8157	49.152	50.5014	49.5543	52.9185	44.0874	34.6112	35.7692	30.1493	46.8206	45.6799	45.9471	TMEM237	transmembrane protein 237
ENSG00000233493	0.363933	0.407914	0.95742	0.623719	0	0	0.478595	1.52225	0	1.03615	0.722765	0	0	0	1.24018	1.27809	0	1.35913	1.91673	0	0	0	0	0.485239	0.782487	0.699065	0.306203	0.4724	0.286126	0	0	0	0	0.912348	0.336181	0.237909	0.258448	0.454556	0.72357	0.385349	2.00928	0.410177	0.576253	0.488561	0.133932	TMEM238	transmembrane protein 238
ENSG00000205090	7.9696	6.51528	3.98881	5.88165	0.558616	0.311255	12.138	4.85527	1.76647	8.48422	9.91901	0.674224	0.446303	0.535676	11.7973	8.49448	0.313753	17.3305	5.48502	0.25219	0	0.129409	0.134609	3.54337	4.88125	5.66041	2.76577	3.08207	1.91629	2.41964	1.29082	0.481642	0.738031	9.06496	1.95426	5.39531	7.77287	7.54414	9.56767	7.35828	6.85887	9.48279	6.92244	7.21668	6.74662	TMEM240	transmembrane protein 240
ENSG00000134490	2.87052	2.35306	1.95485	3.3969	5.0612	5.13271	2.0858	2.9258	5.43367	2.50957	2.81034	5.50458	5.26293	7.1277	1.99091	1.01321	6.22593	1.61952	6.17781	4.83477	6.30873	4.11999	5.26908	7.61332	8.91518	4.56394	5.60506	5.16242	4.62149	7.49681	7.70051	7.66872	5.50268	4.11279	5.28943	7.89536	5.03579	7.25887	5.48804	9.34789	6.65958	7.53542	7.27475	7.59321	10.5933	TMEM241	transmembrane protein 241
ENSG00000215712	5.95857	6.10147	6.77646	8.21316	5.89623	5.91796	8.21913	7.78368	6.9619	6.38996	7.26007	6.30362	5.2225	6.54282	6.56217	8.29376	7.22058	9.10631	7.90177	6.12216	5.38202	9.81677	6.75428	6.17007	8.66472	7.16293	8.08847	7.8013	6.97231	7.30554	8.05038	7.08798	7.65584	7.31747	6.89586	6.60614	8.23395	7.40904	7.84468	6.42022	7.26447	8.66304	6.53755	7.68958	6.38864	TMEM242	transmembrane protein 242
ENSG00000135185	22.3268	24.4469	18.6092	23.0333	27.101	26.9573	29.5188	21.5603	33.8794	20.9391	24.4249	36.3968	30.0627	31.6227	23.4738	24.8305	33.3163	34.5463	21.611	31.547	21.3267	48.3402	26.9507	29.3621	29.7477	31.7629	24.0477	24.0483	26.1659	27.7016	35.1894	34.052	22.6646	30.6457	31.4018	37.5613	28.3902	30.0644	24.5853	24.1619	24.666	32.3559	16.5725	18.6113	23.3303	TMEM243	transmembrane protein 243
ENSG00000203756	0	0	0.24641	0.207048	0.656332	0	0.320963	0	0	0.10383	0	0	0	0	0.394975	0	0.424678	0.075187	1.68899	0	0	0	0	0	0.168758	0	0	0	0	0.142331	0.143332	0.242371	0.597542	0	0.306938	0	0	0	0	1.03083	0	0	0.139086	0.172183	0.130599	TMEM244	transmembrane protein 244
ENSG00000106771	15.5875	15.8813	20.2369	23.9405	19.0376	16.8331	13.5087	25.7595	19.7383	16.1156	22.8922	20.3266	17.1413	21.8592	16.4623	17.2818	28.9492	14.8082	44.8171	26.81	27.8957	43.7675	33.2664	22.8236	24.2672	22.504	21.6453	23.29	23.2021	27.0148	39.1942	41.517	38.4618	32.4108	35.1746	33.09	39.46	35.6701	33.8427	39.8966	36.7168	38.6044	35.7654	39.1628	39.9627	TMEM245	transmembrane protein 245
ENSG00000106609	28.3818	33.2023	31.9119	47.7948	46.0274	50.5023	51.8032	57.6339	47.5895	36.0023	44.9712	47.888	45.6683	57.7825	33.3195	39.3376	64.8809	37.4948	64.8936	50.3089	45.88	97.2171	66.2742	70.3158	71.2461	65.5107	44.8452	51.1642	54.2054	65.0642	70.6398	77.2747	64.6498	60.8693	54.9614	74.6567	71.0344	73.9926	56.4389	73.8794	64.1199	70.8939	77.414	84.9105	89.1461	TMEM248	transmembrane protein 248
ENSG00000261587	0	0.032898	0	0.053961	0.068625	0.053431	0.025082	0	0.246213	0.022178	0.176542	0.122844	0.032667	0	0	0.031172	0.163454	0.01826	0	0.04121	0.035211	0.033381	0.071053	0	0	0.138217	0.103043	0.049119	0	0.26062	0.042052	0.071245	0.096591	0.307238	0.268241	0.123999	0.254997	1.08517	0.064503	0.51125	0.068201	0.15864	0.038126	0.045974	0.634447	TMEM249	transmembrane protein 249
ENSG00000149582	1.8843	2.66494	6.6939	8.6954	6.15665	5.89653	10.7398	12.4559	13.9921	17.1704	17.7334	2.44224	2.46817	6.36175	15.0563	9.74269	12.1283	11.8614	19.3793	8.52987	2.47918	15.1347	10.4633	3.19635	2.38468	3.06603	3.08623	2.29312	2.50884	16.7411	13.3204	12.2474	13.8636	22.8961	15.3872	27.8275	24.9444	27.2991	26.0751	23.1984	26.0377	21.1959	8.80041	8.60014	9.0009	TMEM25	transmembrane protein 25
ENSG00000238227	36.8616	35.0917	37.6807	39.8068	10.6515	7.1108	28.6695	31.9005	11.8469	42.5201	41.414	13.131	15.4252	9.36315	32.0588	31.9882	9.52457	39.5935	39.5656	9.89772	14.9434	9.37767	7.72148	38.5453	39.0405	38.5554	47.1228	48.4643	49.3124	19.09	10.6021	13.0568	12.9606	33.3412	28.4493	33.5775	34.4614	34.0893	26.4718	36.0165	21.0471	15.6925	24.3383	23.7227	24.5608	TMEM250	transmembrane protein 250
ENSG00000232070	0.523886	0.535123	0.153339	0.31071	0.344392	0.226322	1.10359	0.378032	0.142526	0.708387	0.412248	0.215096	0.225558	0.145488	1.0036	0.734902	0.251164	0.43379	0.11311	0.08468	0.273584	0.959343	0.138648	0.397632	1.16113	0.197226	0.177235	0.111753	0.277138	0	0.145033	0.22144	0.182644	0.898601	0.772612	0.432688	0.342055	0.294454	0.288507	0.060775	0.639607	0.084406	0.165698	0.098547	0.166471	TMEM253	transmembrane protein 253
ENSG00000133678	15.501	15.4747	17.5134	18.4326	26.1952	27.1302	14.8775	16.9975	30.9996	12.5099	12.4961	28.1795	28.8226	27.4249	12.1089	12.4885	37.0489	12.4069	14.1366	30.4308	26.4873	6.59738	30.5456	15.7679	18.4189	14.2658	13.8737	12.335	14.1355	20.1361	23.6109	18.2541	21.6832	19.9863	13.2036	15.0345	19.3008	15.4153	9.13418	10.3841	10.278	10.4177	12.5822	9.24849	11.1085	TMEM254	transmembrane protein 254
ENSG00000125355	0.170431	0.086087	0.15615	0.212383	0.427834	1.68079	2.35312	1.89491	0.442161	0.16172	0.250657	0.196904	0.074655	0.96758	0.108293	0.402784	1.68262	0.577237	0.783352	0.21603	0.071059	0.434438	1.04012	0.023831	0	0	0.187261	0.312145	0.275504	0.72485	0.828934	2.13378	0.388655	0.086795	0.077629	0.659012	0.274722	0.209919	0.058035	0	0.140859	0.047875	0.042356	0.103638	0.040005	TMEM255A	transmembrane protein 255A
ENSG00000184497	14.8073	12.3591	6.24853	15.3176	1.46369	0.86852	2.33265	4.16502	0.955215	3.23492	0.829425	0.826971	1.24769	0.531539	3.72954	2.69364	1.44539	1.7869	11.2725	0.820578	0.845256	7.5883	3.7087	6.51613	7.27611	6.37696	16.6745	14.1895	16.8157	3.26411	0.154329	2.92894	5.79189	4.54518	3.4897	3.84175	5.58161	5.37177	4.90739	3.11123	11.6434	3.66444	1.75812	2.79027	3.10679	TMEM255B	transmembrane protein 255B
ENSG00000205544	41.935	42.5925	76.1089	79.9458	44.8901	36.6446	43.3336	57.0117	71.2424	65.9888	27.7565	27.6938	29.2475	45.8917	36.8985	52.0357	60.6477	102.649	50.0635	30.6358	23.397	14.9099	66.5541	43.2672	37.2831	34.1669	39.3403	38.0673	45.2738	65.6697	49.5882	49.674	85.5447	57.7977	58.1111	62.4882	69.8011	74.9521	90.8652	69.6108	60.2498	129.206	60.2132	58.2753	54.4782	TMEM256	transmembrane protein 256
ENSG00000134825	170.693	150.463	222.748	206.259	107.529	93.2968	212.369	189.047	117.7	193.348	174.773	108.379	91.5769	108.19	219.306	205.578	124.902	243.241	146.212	89.5147	99.8052	84.2877	89.0047	161.843	166.377	176.244	190.607	179.601	181.647	151.489	135.214	130.309	115.082	138.999	160.274	131.979	156.852	135.355	183.942	134.569	165.148	198.416	178.08	175.069	174.989	TMEM258	transmembrane protein 258
ENSG00000182087	44.0477	44.295	53.3386	64.0452	27.4092	19.7732	48.9852	54.4888	40.3873	49.5794	61.0245	28.439	31.7003	28.3257	49.4458	55.7238	30.7465	62.0611	79.5054	20.6374	23.6934	21.5928	26.7952	49.4152	52.2964	55.8196	53.8029	52.13	51.1739	76.0933	29.4718	32.7302	35.721	124.157	72.2951	120.278	108.042	125.049	134.206	178.574	191.64	150.171	77.8949	69.499	73.9655	TMEM259	transmembrane protein 259
ENSG00000196932	0.272766	0.447869	0.325007	0.823833	1.47674	0.716301	6.846	2.4505	1.75425	1.22667	4.03755	0.534332	0.243016	1.07363	7.68604	7.51187	1.31803	3.62271	0.614655	0.837186	0.754812	1.19955	0.956199	4.55967	4.09699	4.67588	0.691812	0.435409	1.02463	3.4461	1.19024	1.46162	1.53037	2.41087	0.919145	0.502515	0.44082	0.307941	0.682548	0.585076	0.849692	8.68686	0.68639	1.02215	0.867884	TMEM26	transmembrane protein 26
ENSG00000070269	8.68316	11.3843	6.99255	10.807	6.64108	10.5806	10.6017	7.36503	7.75475	8.01797	8.68926	8.55905	7.51608	6.60289	9.20288	8.16634	8.52453	7.46172	8.64556	6.38326	7.37376	20.3272	10.9149	8.94048	9.18959	9.00199	6.73808	6.19035	6.06424	8.76747	10.3935	9.61597	10.4656	14.108	12.8798	10.413	8.807	10.6695	11.1701	11.1414	10.9797	15.0328	8.84879	8.23603	8.74326	TMEM260	transmembrane protein 260
ENSG00000187066	0	0	0.010549	0	0	0.017827	0.009691	0.203211	0	0.132419	0.17417	0.011637	0.011274	0	0	0.160373	0	0.262068	0.152316	0.123693	0	0.022267	0.012132	0	0.017082	0.034799	0.030478	0.077065	0.042339	0.012056	0	0	0.022373	0.01064	0.38304	0.329763	0.115563	0.513482	0.180953	0	0.306114	0	0.028966	0.034667	0.014547	TMEM262	transmembrane protein 262
ENSG00000151135	81.5144	90.5322	69.2354	115.23	98.9601	89.1686	105.619	120.487	91.5475	92.3751	105.88	84.2734	86.8787	99.1586	84.7185	95.6088	88.4212	83.4923	102.026	64.6887	95.2763	84.2452	70.8689	121.963	116.006	115.471	60.8814	65.3572	72.0234	75.8052	95.8786	87.414	75.6197	134.398	153.659	125.818	129.981	125.825	109.883	101.819	87.083	86.1771	101.618	105.387	115.765	TMEM263	transmembrane protein 263
ENSG00000281991	0	0	0	0	0	0	0	0	0	0	0	0	0	0	0	0	0	0	0	0	0	0	0	0	0	0	0	0	0	0	0	0	0	2.81327	1.6225	0	0	1.41191	0	0	0	0	0	0	0	TMEM265	transmembrane protein 265
ENSG00000169758	0.203989	0.376303	0.171134	0.318561	0.087219	0.044155	0.475932	0.076721	0.16024	0.289639	0.460489	0.033072	0.095793	0.027403	0.562496	0.145899	0.155715	0.452161	0.388773	0.094313	0.064588	0.078223	0.189438	0.280591	0.357429	0.31919	0.474136	0.275396	0.400067	0.088588	0.114102	0.033287	0.052986	0.893771	0.502	0.796002	0.42083	0.623999	0.323626	0.159024	0.813094	0.179379	0.301323	0.222651	0.490485	TMEM266	transmembrane protein 266
ENSG00000151881	16.2248	19.1598	8.78275	15.4198	39.7487	33.2778	12.905	9.04013	30.9253	13.8179	20.0413	51.9189	50.0116	30.3695	13.8196	12.0223	29.21	11.1475	12.8553	34.4007	42.6522	47.2065	20.4413	19.7444	21.7521	18.4705	13.9348	13.9203	17.1071	23.4641	24.6587	21.9923	21.165	16.3007	19.265	15.3886	13.0758	13.6664	12.7605	19.665	10.1949	14.0114	14.2081	13.8806	16.7822	TMEM267	transmembrane protein 267
ENSG00000157693	3.96683	6.47817	2.25727	3.17647	13.1357	16.0245	3.48378	2.89402	9.53661	3.01429	6.5589	13.515	13.6333	8.27112	4.56865	3.1501	6.05531	2.8388	1.82583	9.40718	10.9778	7.68003	4.41767	6.39961	5.98917	6.32246	6.49611	6.59418	5.54907	9.98904	7.93584	8.20766	3.56303	8.72026	6.92551	3.27623	3.39053	4.59172	4.27618	3.70577	4.62807	5.70545	3.33599	3.78737	3.5137	TMEM268	transmembrane protein 268
ENSG00000274386	0	0.051139	0.013767	0.164969	0.223018	0.084574	0.036554	0.089434	0.025637	0.066067	0.249382	0.054798	0.027059	0.033584	0	0.032868	0.040722	0.11224	0.076512	0.094326	0.113715	0.22805	0.223062	0.064708	0.063882	0.328319	0.105396	0.012098	0.040059	0.122305	0.01618	0.026386	0.092129	0.230952	0.077149	0.053693	0.222093	0.051404	0.127935	0.083238	0.196968	0.088354	0.105613	0.02151	0.139315	TMEM269	transmembrane protein 269
ENSG00000112697	82.7665	100.206	56.5662	123.59	118.668	142.431	74.7753	93.8762	112.312	42.9493	61.8851	161.765	109.109	167.096	42.0112	62.7529	133.298	56.8323	125.258	106.639	98.5591	223.869	183.533	202.212	203.723	198.354	98.7467	110.563	110.281	157.886	253.984	182.983	212.298	131.108	130.019	207.184	206.439	203.203	142.5	217.817	212.249	261.164	300.387	322.868	349.415	TMEM30A	transmembrane protein 30A
ENSG00000182107	1.28933	0.75139	0.664793	0.119737	1.04867	1.5383	14.2354	4.68338	6.70209	4.35907	5.31027	0.846019	0.791611	1.37216	6.99626	6.57272	4.81652	8.15339	4.33724	8.96582	0.396593	3.04064	0.118328	0.317536	0.323026	0.310594	0.516701	0.539981	0.468259	1.18825	0.302243	1.40604	1.20372	0.409111	0	0.377464	0.563734	0.415365	0.170541	0.218164	0.409592	0.392494	1.15932	1.0672	1.26082	TMEM30B	transmembrane protein 30B
ENSG00000179363	0	0	0	0	0.160936	0.064615	0.13693	0.10388	0.078195	0	0	0.257228	0.085297	0	0.2464	0.183077	0	0.198979	0	0	0	0.079213	0.179639	0	0	0	0.28765	0.067657	0.149482	0	0	0	0.308407	0.24732	0	0	0.340452	0.146553	0.184184	0.059514	0	0.085694	0	0.114614	0.093416	TMEM31	transmembrane protein 31
ENSG00000109133	25.5733	24.98	34.5385	32.3462	26.5209	27.4186	19.1964	33.7293	23.7033	22.5832	19.2154	26.9672	25.0937	32.1211	19.4185	28.9328	36.4582	16.6444	34.8375	34.0279	24.9302	81.3458	35.8044	32.4903	31.1488	32.1624	33.4676	38.4122	39.7162	30.7706	38.9656	41.8111	36.4628	24.5445	46.2759	42.9522	44.2933	40.873	30.6664	42.5295	34.3398	32.5657	37.0332	40.1914	39.8067	TMEM33	transmembrane protein 33
ENSG00000126950	3.02724	4.26883	0.467661	24.3868	2.05397	0.625239	6.82314	3.78352	1.69983	0.601598	0.380491	0.070854	0.702063	1.0067	2.45262	3.24764	9.02305	9.46473	11.5437	2.1155	0.846888	0.546453	18.8173	2.45789	1.85674	1.95367	0.131035	0.164693	0.181593	29.8227	12.3332	20.5293	20.9384	3.47689	0.225098	1.38653	1.11774	1.34935	19.6078	4.91073	7.30232	21.2981	9.47798	9.70696	9.4391	TMEM35A	transmembrane protein 35A
ENSG00000243749	46.14	54.3529	26.4204	37.2226	17.9094	26.024	46.8766	20.8984	30.8659	31.8168	32.4234	31.9578	21.6138	26.3935	32.774	33.7488	38.2749	65.8424	22.6534	24.7426	16.6884	33.4434	22.5872	24.3341	23.1004	25.7046	21.9424	20.6009	20.9265	31.4819	33.4019	30.6872	18.8845	37.0631	38.4707	32.0935	28.69	27.8412	22.8043	19.0718	26.3115	57.5473	16.3872	16.2788	16.8986	TMEM35B	transmembrane protein 35B
ENSG00000171227	0.058161	0	1.08265	0.212791	0.50098	0.139576	0.865044	0.264941	0.269676	0.116584	0.183915	0.395838	0	0.033382	0.89543	0.45706	0.114759	0.390334	0.398304	0.089241	0.031821	0.028854	0.761513	0.218402	0.212444	0.044915	0.31757	0.351705	0.275986	0.248454	4.90879	2.34748	1.93824	0.841267	0.055615	0.165922	0.183591	0.317403	0.256427	0.156104	0.235166	1.75182	0	0	0.03783	TMEM37	transmembrane protein 37
ENSG00000072954	0.755212	0.429763	0.9181	0.700652	0.211011	0.373586	0.641343	0.754043	0.927799	0.603777	1.09202	0.48923	0.651511	0.613963	0.928293	0.908076	1.38251	3.54298	1.12305	0.623808	0.425694	2.8834	1.14749	0.145204	0.148429	0.129502	0.154778	0.572605	0.327709	0.571902	0.901809	1.13089	1.81969	1.73928	0.556294	0.632185	1.12929	1.48214	3.80964	1.3426	5.90471	2.81386	0.164386	0.742546	0.342772	TMEM38A	transmembrane protein 38A
ENSG00000095209	8.75119	10.6721	7.38847	8.92987	4.40536	4.10663	4.20585	6.02954	4.9985	3.15351	2.6896	10.498	4.91241	6.85969	3.15652	6.84432	12.4998	3.66766	8.80023	9.04905	8.32547	25.8094	7.13184	10.1488	9.32502	9.72984	4.55886	4.92081	5.99253	11.005	11.136	13.3313	8.88015	2.67702	13.282	5.43988	5.3439	5.95434	5.70066	7.58502	7.55426	8.16547	8.99515	9.36422	9.7953	TMEM38B	transmembrane protein 38B
ENSG00000176142	25.6944	29.6705	20.6641	26.7124	37.6969	39.2005	26.7574	21.4866	40.2768	23.3742	22.8554	36.4423	30.7796	45.509	27.926	26.2824	38.8238	19.3105	28.1031	35.6604	28.9872	53.2086	34.2259	29.1003	21.4033	24.6803	19.5809	18.1788	21.3943	40.691	47.9753	42.2057	33.1077	43.9699	52.1091	52.7822	43.5125	50.9158	36.014	46.5561	32.601	52.2767	30.8065	31.0746	36.3803	TMEM39A	transmembrane protein 39A
ENSG00000121775	14.4739	13.8512	16.5264	13.978	5.5788	5.32855	18.2967	23.7573	11.3962	16.289	17.0255	3.91637	4.05165	7.67372	14.2827	23.1824	6.50473	18.1177	16.1419	7.3393	3.01999	6.0916	4.74271	10.4837	12.2409	13.416	10.9589	12.0696	10.7861	11.4003	7.92419	4.79092	8.65869	18.0681	22.09	15.2364	17.8781	16.0596	12.0326	13.5849	12.6185	9.88184	12.8161	13.0943	12.864	TMEM39B	transmembrane protein 39B
ENSG00000088726	0.055304	0.037482	0.111216	0.192234	0.110378	0.383856	0.078896	0.077131	0	0.160284	0	0.173815	0	3.54663	0.541171	0.067065	0.224977	0.037678	0.247276	0	0	0.110487	0.25225	0.181448	0.283266	0	0.053431	0.104124	0.05595	0.033185	0.161031	0.104486	0	0.297592	0.249805	0.17052	0.426995	0.155043	0.071	0	19.4891	0.216977	0.144525	0.041232	0.109145	TMEM40	transmembrane protein 40
ENSG00000163900	8.0065	7.27128	8.10263	10.492	8.37713	8.21833	10.7722	9.43152	7.30032	7.61247	12.4986	7.92249	8.46809	10.314	10.8254	7.63154	11.0876	10.1488	12.0391	10.5328	9.16052	19.3293	12.3371	8.88526	8.91874	9.52361	9.90289	11.1255	10.6778	8.77144	10.6581	12.349	13.2076	10.517	9.57633	10.7144	11.266	11.6816	10.4044	15.3048	9.95525	7.82972	11.6836	12.9234	14.2256	TMEM41A	transmembrane protein 41A
ENSG00000166471	4.49447	6.13543	5.16566	10.7052	36.1507	24.9303	6.27112	7.57984	21.1499	6.845	9.40557	26.6118	24.4725	25.5323	5.83419	5.8072	26.882	8.27971	13.5474	20.3367	29.7487	46.9021	26.9399	22.769	22.7612	21.7457	7.73724	8.20944	7.78737	17.8034	27.2698	31.7652	27.3554	29.6925	38.7169	24.0781	28.867	28.8	19.55	23.6508	23.0815	20.6079	15.9473	15.3102	21.4662	TMEM41B	transmembrane protein 41B
ENSG00000169964	17.4325	18.9602	17.2615	21.65	12.843	12.7921	17.2474	14.598	15.5998	19.0942	24.6023	10.9793	10.7938	11.8521	16.8425	20.1746	17.6753	30.8901	15.265	10.8766	12.0901	9.70243	12.3049	12.4098	13.056	15.3325	12.4681	12.4816	10.5884	20.3129	18.3351	14.8868	16.857	21.3513	16.1877	20.2765	19.1753	18.02	16.3799	12.4245	14.9787	22.583	9.8413	8.15878	7.9878	TMEM42	transmembrane protein 42
ENSG00000170876	114.291	110.982	92.173	122.618	74.0112	76.2451	108.956	75.107	96.0752	107.718	156.109	70.9289	74.2144	76.7958	115.464	86.3431	71.3734	91.4043	97.9636	79.4863	72.9791	79.6254	66.9651	102.794	109.657	105.559	114.186	114.033	115.199	87.6113	87.4683	78.4193	68.3875	101.425	103.959	86.3667	90.1394	82.8257	60.3165	73.1555	67.1147	57.6059	81.5929	81.5393	89.7838	TMEM43	transmembrane protein 43
ENSG00000145014	11.3279	9.25453	11.7856	14.8864	16.716	11.2111	16.9025	13.2003	9.77553	12.2373	8.66931	8.75454	10.4463	11.9147	11.4326	12.9564	9.86345	11.4466	15.6419	9.01804	17.181	16.9811	7.53789	15.0899	19.1047	17.0291	11.7968	10.9042	10.9204	13.1802	8.90268	12.9614	14.4416	16.5057	15.4366	16.4776	13.7239	14.9829	22.9281	32.2969	18.18	14.9933	14.7402	13.9907	16.3189	TMEM44	transmembrane protein 44
ENSG00000181458	79.2455	84.5412	28.6796	40.0709	27.2026	35.2004	82.037	66.8789	45.3196	125.458	96.4284	44.5764	49.2695	35.8208	80.6172	82.0779	44.3198	72.3843	131.155	42.6607	24.5865	63.7023	35.5731	97.9901	102.125	96.6087	42.3029	38.7538	38.0355	35.3081	45.7414	50.2745	19.6039	77.5795	114.149	52.5097	52.2073	44.232	35.6003	52.5784	30.8175	36.3247	56.3037	52.7796	58.0246	TMEM45A	transmembrane protein 45A
ENSG00000151715	0	0	0.328218	0.108343	0.119976	0.112299	0.049745	0.09395	0.114198	0.018658	0	0.08479	0.065031	0.603428	0	0	0.045772	0.030963	0.120565	0.210734	0.066927	0.039765	0.133104	0.094626	0.031761	0.035223	0.047423	0.057574	0.068734	0.092694	0.02391	0.060836	0.221363	0.344663	0.040485	1.7922	0.398356	0.356536	0.164563	0.140677	0.740128	0	0.065217	0.064849	0.053504	TMEM45B	transmembrane protein 45B
ENSG00000147027	206.975	228.275	139.313	215.103	106.512	138.012	105.104	204.651	122.2	143.104	207.943	224.74	158.67	111.097	137.815	129.673	131.306	91.4248	100.812	78.4651	150.095	229.458	69.8211	447.731	461.79	459.834	97.9334	85.1139	95.0987	80.0538	115.836	152.724	69.8094	121.958	21.7377	126.678	129.568	123.516	106.146	83.9902	87.6814	50.6298	64.607	67.031	71.4572	TMEM47	transmembrane protein 47
ENSG00000183726	328.495	309.012	421.596	263.393	235.26	158.269	132.823	248.475	159.068	180.792	173.129	287.809	245.204	168.019	124.184	192.028	147.265	106.739	147.57	141.428	390.643	193.352	111.854	293.315	278.625	287.396	224.212	215.263	217.613	126.923	146.264	163.313	94.5152	154.801	245.255	209.956	214.252	205.623	132.252	120.322	121.418	177.827	133.881	148.205	150.862	TMEM50A	transmembrane protein 50A
ENSG00000142188	22.8764	24.653	17.7875	32.7613	15.7555	21.1738	22.7371	19.6	5.43752	13.3119	17.61	24.9102	27.5778	8.45207	15.1969	18.781	18.8598	24.712	19.4635	10.6177	11.8224	35.8093	19.0085	28.24	29.0904	27.915	19.8196	23.8276	21.0464	31.8838	33.3661	33.5149	29.834	31.4591	26.0885	27.68	26.192	26.1977	34.0949	28.0313	22.0804	37.3042	20.9487	19.6676	26.7002	TMEM50B	transmembrane protein 50B
ENSG00000263160	0	0	2.27427	2.45235	11.2229	3.59825	0	0.834917	15.7104	1.38335	0	13.5368	5.57996	13.8025	0	0	6.97671	0.404874	2.18714	11.6658	13.5553	8.12894	11.0412	0	0	0.084616	0.05817	0	0.638068	0.387009	0.069263	0.527019	0	2.62665	2.15048	0	0	1.34296	0.787022	0.511146	3.70766	1.00287	0.155625	3.26675	0	TMEM50B	transmembrane protein 50B
ENSG00000171729	0.991681	1.07938	1.89574	6.77173	0.26115	1.36516	1.53984	2.72545	0.481272	1.248	1.08166	0.181343	0.223754	3.26393	1.36086	3.71198	2.03748	6.02096	4.91046	0.4816	0.325147	1.77847	6.70322	1.0392	1.34262	1.1808	3.66238	3.27374	3.51657	6.40814	6.65364	3.52572	1.04872	1.18044	7.7944	3.42427	2.80997	3.17436	19.1466	13.3994	33.2892	39.1801	27.6984	25.1264	26.0529	TMEM51	transmembrane protein 51
ENSG00000178821	0.24417	0.289777	1.9238	1.53418	0	0	0.490459	0.218154	0.124146	0.43465	0.569618	0.083121	0.183368	0.207273	0.56112	0.477304	0	0.345392	0	0.111789	0	0	0.174014	0.204047	2.34309	0.923197	1.93118	1.67582	1.95526	0.114998	0	0.090149	0.20998	0.627771	0	0.505032	0.88313	0.628622	0.598879	0.770856	0.142078	0.137211	0.257163	0.305145	0.536035	TMEM52	transmembrane protein 52
ENSG00000165685	0.035831	0.041001	0.067009	0.452928	0.016434	0.188358	0.386225	0.141785	0	0.082849	1.70217	0	0	0.075652	1.50502	0.020399	0.421919	1.01479	0.247941	0.208334	0.578179	0	0.498056	0.52217	0.769999	0.068935	0.46844	0.053568	0.222947	2.02267	1.68763	0.827046	0.499024	0.351064	0.165114	1.89905	1.48856	1.10008	4.38281	5.42969	14.1707	11.2225	0.744623	2.17801	1.18219	TMEM52B	transmembrane protein 52B
ENSG00000126106	5.16938	3.64012	6.91651	8.40514	2.03387	2.44276	6.9234	5.39156	4.40744	8.68639	4.43965	1.16659	1.84872	2.41347	7.58052	7.29053	3.49539	7.08871	6.2142	2.09825	2.13876	1.9812	2.66646	5.47362	7.43612	4.99278	5.06076	5.06699	5.33512	3.18971	2.07868	4.48536	5.49143	5.29436	7.8754	5.02871	5.39222	4.41178	4.52685	4.75447	3.7414	5.51722	3.52198	5.44154	3.6395	TMEM53	transmembrane protein 53
ENSG00000121900	21.1138	20.5231	60.5898	35.3385	5.53579	2.09771	23.0777	53.0883	8.47194	41.2238	30.5173	0.344879	2.77373	3.22021	29.6214	53.0663	3.51824	50.4646	62.7196	3.02643	5.83981	2.05902	3.58441	12.31	14.9192	14.3597	27.616	31.3219	29.4425	21.0153	2.73812	4.96489	3.43947	28.3966	33.5331	32.019	34.4893	33.4253	48.0607	29.7281	48.0473	35.6587	25.8023	24.7607	22.3363	TMEM54	transmembrane protein 54
ENSG00000116209	458.064	473.475	260.58	433.411	428.616	416.848	427.541	231.817	471.89	380.338	343.182	702.81	510.353	399.404	363.92	323.149	539.467	461.672	284.638	430.586	509.278	988.438	431.905	523.08	495.682	515.982	297.594	277.265	269.414	537.406	614.888	650.574	414.112	384.262	297.784	369.069	372.657	350.579	266.623	242.596	383.889	557.855	294.092	296.763	346.933	TMEM59	transmembrane protein 59
ENSG00000105696	1.02183	0.897018	1.28526	3.86151	0.106672	0.223417	8.68961	3.01822	4.66431	17.7461	6.85999	0	0.109883	0.46646	9.2759	13.4377	1.28874	10.1166	4.40355	1.09928	0.166993	0.311917	0.084267	2.28	1.89041	3.04579	3.20079	1.78153	1.93165	1.09213	0.413834	0.087514	0.038794	7.25213	0.485167	1.70204	1.00427	1.24939	14.216	7.64743	15.0885	26.0731	2.24391	2.87821	1.38492	TMEM59L	transmembrane protein 59 like
ENSG00000135211	34.6838	36.3463	26.3662	37.8434	34.0144	34.659	24.3224	28.6745	35.3274	33.9136	23.5883	37.4856	41.25	37.8607	21.3455	26.2333	56.1582	40.1781	38.0164	41.7242	41.6708	86.344	45.858	27.774	29.369	28.5883	24.7901	23.3873	20.6904	48.8047	58.8881	66.9013	47.1043	28.532	55.2964	30.357	25.095	25.8413	33.9506	26.2072	23.6289	29.833	36.6506	34.0288	36.3809	TMEM60	transmembrane protein 60
ENSG00000137842	9.14397	8.29323	8.77092	13.1346	10.8308	15.046	4.56652	10.8314	13.1556	9.88392	11.1497	17.4489	18.4398	14.7405	7.6948	6.45448	16.5275	4.38139	15.2785	13.8306	15.1806	31.3954	16.7258	11.3217	12.7191	13.413	8.91867	13.2161	10.0477	11.3636	12.6289	20.6643	15.1119	11.1624	17.9605	13.6722	13.5343	12.5713	6.82887	12.5465	9.30025	6.64002	13.82	14.4918	13.9346	TMEM62	transmembrane protein 62
ENSG00000196187	11.0629	9.51972	9.5993	14.4903	21.4172	17.2838	7.76598	8.89845	19.3782	10.0019	10.2079	27.6677	23.7246	17.8222	9.33004	7.35335	13.9654	5.50201	10.5423	19.1212	28.9986	27.3625	23.6423	13.1402	14.8751	14.4925	9.98063	9.83781	9.68739	21.8564	15.3193	20.0755	18.2712	38.0748	25.7744	40.2402	33.112	38.1573	19.2459	29.5368	29.9689	27.3219	11.8601	10.8786	12.079	TMEM63A	transmembrane protein 63A
ENSG00000137216	11.3554	8.34013	10.2028	22.0212	13.0856	10.5949	12.1005	13.9957	15.5572	14.1644	18.112	15.5573	18.2677	14.3873	13.9577	8.18867	15.8423	11.4503	18.5498	10.3849	17.5334	13.911	12.3594	19.006	17.9467	22.604	13.7531	13.0646	12.5478	22.1209	14.4981	14.8341	15.0756	22.5216	27.7069	25.7875	24.1409	26.9627	27.4269	30.2298	34.9815	33.2571	20.9495	22.8158	26.2596	TMEM63B	transmembrane protein 63B
ENSG00000180694	4.37053	6.814	2.2585	7.88844	16.5932	18.614	7.26841	5.45095	24.3461	3.23874	5.89333	20.8382	16.3385	20.6392	4.40518	4.4213	27.8074	11.3871	12.2065	15.7798	12.8213	23.8017	19.5243	19.7758	17.627	18.1919	9.28764	9.15666	9.08901	27.2506	28.2339	25.5146	20.3345	15.0113	15.9871	16.4557	14.5523	17.6154	8.55084	15.4995	15.2666	29.137	14.7454	15.6037	17.289	TMEM64	transmembrane protein 64
ENSG00000164983	4.16339	4.70969	2.50669	3.93163	5.17863	8.03821	5.43642	3.91592	13.1922	9.09207	8.53295	5.4938	5.70429	5.26334	4.92309	3.53853	7.33356	7.2334	4.92776	11.2433	4.205	11.2923	3.88007	11.758	11.6145	10.3235	8.66685	8.24536	8.52107	10.717	7.49077	7.87379	5.29229	3.865	4.88944	3.85469	3.84894	3.90138	7.10657	6.32219	7.57951	8.00728	10.4377	12.1164	13.0903	TMEM65	transmembrane protein 65
ENSG00000164953	5.09776	8.11571	2.2868	4.62727	3.7042	7.40409	5.22224	3.07294	3.93045	5.21769	4.98376	9.88634	13.7272	6.57588	6.27919	3.64582	8.48357	5.09906	3.59936	9.59322	4.62516	7.04016	10.8824	4.82503	5.82835	9.23558	3.44	3.99711	3.05763	7.46326	16.1397	11.6212	7.94251	12.9221	7.90308	6.88346	8.31968	7.66529	4.42875	5.7199	11.5575	11.445	3.87509	7.42894	5.27348	TMEM67	transmembrane protein 67
ENSG00000167904	10.4199	10.93	5.72048	13.4052	9.10332	12.4371	8.39787	9.68532	10.5792	8.66373	10.1456	14.1636	9.19668	15.5413	10.0735	8.7821	15.9845	9.41596	11.87	13.6701	8.85709	33.2973	13.8719	13.0125	12.3856	12.4099	5.82464	7.92339	7.07098	9.35173	15.5003	15.1119	13.3184	14.1124	10.3164	9.89316	12.0953	10.3127	16.0729	12.5127	21.7143	25.4278	10.6531	10.4457	12.0028	TMEM68	transmembrane protein 68
ENSG00000159596	15.162	23.3611	19.575	24.2035	26.0435	32.6467	16.2015	15.1945	33.0366	20.1559	21.792	26.5728	25.913	27.104	21.1759	14.1114	35.2236	22.5756	20.8078	36.2546	27.2258	36.3414	37.5281	15.8067	16.7294	22.1014	21.9111	25.241	25.6724	35.8774	37.8009	44.0129	49.4759	24.2665	31.5779	29.4493	27.4984	27.7529	21.7473	23.9465	18.9802	20.3502	22.4812	21.0283	25.9585	TMEM69	transmembrane protein 69
ENSG00000175606	24.8203	23.1183	39.522	25.2479	26.934	22.7965	19.0169	33.573	30.1058	22.7246	25.5727	25.1987	28.1175	32.1271	23.1644	26.7063	38.99	23.1465	38.1952	37.791	25.9588	79.9276	40.4194	25.8271	22.7727	22.3831	23.8007	25.5846	23.6026	30.7762	39.0667	40.3246	37.1245	16.7431	24.4607	23.6626	23.3548	26.9639	25.8494	28.0266	18.5936	24.9264	21.4174	23.7807	27.3848	TMEM70	transmembrane protein 70
ENSG00000165071	0.443368	0.416155	1.20282	1.68252	0.545611	0.211656	0.174984	0.761108	1.60409	0.206792	0.170465	0.317766	0.486667	0.482611	0	0.746634	3.55222	0.246576	4.8889	1.32704	0.18338	0.699062	2.39554	0.185027	0.177184	0.114621	1.29697	1.40983	2.49528	1.17254	1.48912	3.87914	2.47108	0.519084	8.03514	2.30839	4.43604	3.53308	0.485946	0.590674	0.839818	0.132444	1.59554	1.53005	1.51507	TMEM71	transmembrane protein 71
ENSG00000164841	0	0.008272	0.061923	0.037485	0.042222	0.084761	0.225826	0.252554	0.209018	0.40219	0.073428	0.037358	0.257463	0.084314	0.297658	0.280541	0.065085	0.054142	0.062581	0.169647	0.095121	0.280445	0	0.020809	0.021399	0.043088	0.042086	0.052826	0.029146	0.016849	0.008606	0.00728	0.225842	0.007753	0.013837	0.042686	0	0.014144	0.008466	0.043085	0.620959	0	0.009283	0.021649	0.026154	TMEM74	transmembrane protein 74
ENSG00000125895	0.056511	0	0	0	0	0.045808	0.048095	0.074183	0.120367	0	0	0.030397	0	0.032823	0	0	0.056163	0.01807	0.375677	0	0	0	0	0	0	0	0	0	0	0	0	0	0.057441	0.027375	0	0	0	0	0.061011	0.041415	2.33297	0.05789	0.073553	0	0	TMEM74B	transmembrane protein 74B
ENSG00000163472	0.919395	0.794936	0.799545	0.823772	0.574252	0.33079	1.33701	2.2277	0.624578	1.06782	3.26516	0.604333	0.683746	0.770946	2.40181	1.50302	0.782883	2.71379	2.23339	0.746903	0.58345	0.435126	1.2378	1.92529	1.6806	1.98225	2.16757	2.05976	1.86868	1.27986	0.771362	0.941147	1.39729	2.29834	2.93345	3.05434	2.37119	2.58652	2.84242	2.94868	3.21041	2.66881	1.52144	1.51901	1.8853	TMEM79	transmembrane protein 79
ENSG00000177042	8.14361	7.46357	8.25265	9.77485	6.28923	6.98589	9.25244	7.43669	7.01244	7.23131	7.5619	8.04549	13.236	5.44415	6.32379	7.79148	6.28392	16.5151	8.48545	9.12102	6.00009	18.0597	12.6456	10.3281	10.8824	8.90715	9.468	6.58687	9.13056	12.6041	11.6731	13.207	7.54399	28.2587	14.9815	17.8514	19.2984	17.9739	24.7664	24.6487	30.9572	26.094	6.51053	8.1354	10.4734	TMEM80	transmembrane protein 80
ENSG00000174529	1.05327	1.01159	0.468779	1.28418	0.421207	0.541295	1.69402	0.736031	0.744625	1.00854	0.839528	0.866683	0.897651	0.548793	0.578381	0.855727	0.90764	1.79286	0.619797	0.780744	0.871186	2.79354	1.14741	1.28743	1.49322	1.63751	1.02947	1.13801	1.07187	1.08802	1.49326	0.668309	1.12123	1.95086	0.821023	1.69428	2.12037	1.15285	1.86563	2.21992	2.45268	2.12831	1.43441	1.35341	1.69413	TMEM81	transmembrane protein 81
ENSG00000151117	1.34279	1.76916	1.05266	0.772137	1.85279	0.821198	1.70213	1.06135	0.614085	0.815632	1.95908	1.45216	1.47959	0.950214	1.25767	1.86706	0.938332	1.52878	0.487293	0.60579	0.939083	2.27921	0.491179	1.52247	1.11587	1.34335	0.5584	0.507311	0.48464	0.937785	0.914087	1.01293	0.446717	0.815523	0.365839	1.3913	1.09085	1.65474	0.683776	0.370595	3.38892	2.38429	0.360587	0.409863	0.377327	TMEM86A	transmembrane protein 86A
ENSG00000180089	1.32943	1.38247	0.963804	1.9296	0.799683	0.259294	1.79353	1.19533	0.810948	0.783715	0.926681	0.358182	0.418545	0.451888	0.793306	0.992978	0.528496	2.01671	2.02228	0.199925	0.337758	0.127379	0.715309	1.35247	1.61534	1.50021	1.78317	1.70303	1.87689	1.42694	0.550219	0.539248	0.698801	3.52016	1.5866	3.54133	1.87138	2.91125	2.17264	3.37252	2.68638	1.98056	1.68388	1.37266	1.55557	TMEM86B	transmembrane protein 86B
ENSG00000103978	36.1467	38.8692	29.3577	35.0762	50.0684	47.53	42.7745	36.3181	44.2921	28.1074	43.5122	75.3312	74.1255	59.0967	46.447	42.4702	76.1383	36.1469	44.1197	69.9853	76.4031	95.326	55.1225	54.0657	49.9449	50.4493	37.0159	38.9193	36.4909	44.8968	61.0781	69.1501	66.4357	35.6467	62.9138	42.7189	41.527	44.9516	31.9906	40.9651	29.503	33.3046	61.971	67.9931	68.8422	TMEM87A	transmembrane protein 87A
ENSG00000153214	33.4115	36.3706	23.223	52.8257	34.6197	40.721	18.7758	37.1822	29.0062	18.0024	12.4188	29.3436	30.4912	55.3584	16.6352	24.0383	30.7869	8.92155	30.6335	34.4656	43.4691	98.0054	35.2787	39.7236	42.8402	44.7229	33.0097	31.6903	34.3663	54.5571	49.9977	47.7709	35.3093	30.963	38.4627	41.4891	40.5063	53.2756	21.906	37.4704	34.4448	27.4328	42.0564	32.9049	45.0023	TMEM87B	transmembrane protein 87B
ENSG00000167874	0	0.403249	0.128142	0.212995	0	0	0.116618	0	0.742147	0	0.202911	0	0.338976	0.094039	0	0	0.164907	0.34778	0	0	0.180637	0	0.279281	0.212091	0.204473	0	0.120669	0	0.061687	1.28144	0.596282	0.168313	0.303355	0.802711	0.342725	0.133976	0.596503	0.51209	0.142549	1.32392	0.649074	1.07903	0.510766	0.106091	0.177481	TMEM88	transmembrane protein 88
ENSG00000183396	0	0	0	0.077858	0	0	0.084875	0	0	0	0	0	0	0	0	0	0	0	0	0	0	0	0	0	0	0	0.085273	0	0	0.121187	0	0	0	0.090886	0	0.198262	0	0	0	0.134279	0.285307	0.529052	0.127225	0.154462	0.128709	TMEM89	transmembrane protein 89
ENSG00000137103	7.78319	7.27365	10.6422	11.1067	6.53681	2.87899	14.2028	8.82135	4.49835	7.38345	8.63848	4.58888	5.51831	3.48678	9.58085	8.13972	3.5377	10.4346	3.94927	2.46021	5.96424	3.64824	4.2359	7.7869	7.26072	6.75425	7.8088	7.05602	7.3602	7.49991	3.53198	4.27751	5.16306	11.5657	5.83978	9.9428	9.71886	7.70905	9.9984	6.90195	9.76407	14.0195	3.40406	2.77467	2.57617	TMEM8B	transmembrane protein 8B
ENSG00000116857	64.5962	59.8524	57.4022	50.2522	31.3667	32.8987	78.7471	65.7383	40.0926	65.1	65.7344	25.9666	21.1214	38.8706	65.9451	83.7225	43.0652	79.3759	88.6696	26.8392	35.5269	17.3367	21.1032	35.635	40.1391	39.1598	49.9052	51.1742	49.842	33.43	51.2328	41.8662	38.8729	72.757	46.7302	76.8525	70.9549	72.0114	62.8631	54.8123	90.9879	73.8182	51.4203	49.6676	49.6832	TMEM9	transmembrane protein 9
ENSG00000142046	3.97907	4.63352	3.37484	2.77699	1.48748	1.86643	9.29021	6.2216	2.9271	12.9764	6.76016	1.29112	2.79161	1.61509	6.54196	6.84912	1.79989	20.1981	3.8241	1.5721	1.56896	0.320923	1.82506	3.79118	4.33646	2.83221	2.62405	2.38355	3.29459	5.65254	1.56116	1.99491	1.34058	10.036	1.35751	4.95152	4.00631	6.31671	4.11932	4.38358	5.07828	9.73858	2.1524	1.78015	1.8699	TMEM91	transmembrane protein 91
ENSG00000167105	0.574478	0.790381	0.192139	0.112825	0.188212	0.619104	0.383345	0.286528	0.247789	0.52629	1.43941	0.1959	0.402759	0.206878	0.938767	0.603604	0.162103	0.387899	0.381731	0.642058	0.125421	0.128603	0.108381	0.352379	0.670684	0.835009	0.600167	0.365167	0.362036	0.409125	0.224829	0.381568	0.098274	0.35917	0.092835	0.099244	0.182364	0.460992	0.498021	0.64665	0.915727	2.15584	0.764752	1.52295	1.25759	TMEM92	transmembrane protein 92
ENSG00000177728	11.0011	12.3945	16.9769	18.7874	18.9735	9.24613	18.985	16.1526	12.1716	13.4055	13.0185	13.0375	11.4006	10.4104	15.4383	16.1299	14.1519	14.083	19.0696	12.5606	12.3003	16.0636	15.8548	14.1897	17.5533	12.8011	11.621	16.5372	12.782	40.1226	14.8594	11.5947	25.0817	21.7596	28.3835	36.4239	18.9276	26.1392	21.4301	40.5634	33.9638	33.4281	14.6092	20.0995	15.8701	TMEM94	transmembrane protein 94
ENSG00000109084	4.90453	5.42351	19.1905	16.947	7.05807	8.91067	10.5898	28.309	11.4063	5.40742	4.71447	9.91244	6.84886	9.80929	5.82513	14.3146	14.6518	2.68067	12.545	7.3909	7.7276	89.0229	15.1966	7.0699	7.28317	6.97604	15.3108	17.531	15.9343	13.831	17.1662	27.5586	21.886	9.88618	30.1816	15.0416	14.1515	15.4094	13.2184	12.6284	24.367	17.2494	14.4219	16.1627	15.7599	TMEM97	transmembrane protein 97
ENSG00000006042	179.249	190.527	123.366	187.89	79.7294	65.019	207.056	102.887	76.4118	76.4352	85.3381	106.318	68.1941	72.2694	116.353	144.516	93.1837	192.569	75.1376	69.3304	64.6584	99.5232	72.0559	128.325	137.766	133.522	96.0843	83.1031	88.211	138.429	106.146	104.777	56.1011	139.943	103.752	135.539	130.171	119.252	111.513	93.6001	140.014	240.195	109.176	99.9454	100.829	TMEM98	transmembrane protein 98
ENSG00000175348	54.3217	58.2338	40.6249	55.0973	39.1214	40.7292	51.8705	43.6612	45.8757	38.7738	50.5703	62.0209	41.8161	37.5785	38.7552	47.0166	64.8211	58.2189	57.4267	67.7472	36.5462	102.502	58.9474	60.9006	67.1098	60.3441	41.9702	39.8986	42.1134	56.2115	55.1626	71.6354	60.4795	45.2917	54.781	50.2578	49.164	51.0775	51.1679	54.1222	48.427	56.3957	57.0574	62.2595	64.5809	TMEM9B	TMEM9 domain family member B
ENSG00000144747	19.4703	20.5728	16.5535	28.9202	26.3802	30.7291	14.9047	20.1632	27.7559	13.9757	18.6998	30.8343	29.5225	33.6247	17.1698	15.7357	34.3203	14.6319	26.1393	27.8918	22.9433	55.3483	55.677	33.9778	35.1024	33.7899	16.8128	17.9038	19.6035	27.8941	38.1482	40.7083	46.4937	33.046	39.5627	57.8085	44.2982	42.9198	21.4003	33.3162	28.2066	34.2009	32.3878	34.299	39.6094	TMF1	TATA element modulatory factor 1
ENSG00000181585	0.424996	0.178103	0.085823	0.216298	0.221773	0.04974	0.318407	0.078955	0.080242	0.241422	0.381643	0.111128	0.208276	0.034901	0	0.033748	0	0.290738	0.083189	0.063153	0.134325	0.156096	0.101392	0.181145	0.093038	0.141331	0.219491	0.182443	0.054372	0.05466	0.077179	0	0.546269	0.117064	0.117001	0.116504	0	0	0.132215	0.110188	0	0.368715	0	0.0471	0	TMIE	transmembrane inner ear
ENSG00000167664	0	0	0.043035	0.253978	0.289925	0.171146	0	0.172091	0.084692	0.065928	0.323456	0	0.051802	0	0	0	0.2471	0.080432	0	0.105208	0.056098	0.10538	0.144319	0	0.083154	0	0	0	0.085674	0.203526	0.200867	0.20366	0.251435	1.4658	0.088104	0.305816	0.099074	0.455374	0.770276	0.350201	0.523367	0	0.192274	0.07599	0	TMIGD2	transmembrane and immunoglobulin domain containing 2
ENSG00000121933	0	0.065662	0.160628	0.072838	0.213391	0.467797	0	0.190544	0.300255	0	0	0	0	0.649852	0.295187	0.127344	0.618289	0.121769	0.297403	0.268287	0	0.32387	0.121471	0.081461	0.080669	0.133466	0.086387	0.183192	0.08485	0.602078	0.347691	0.275766	0.251561	0	0	0.164325	0.205691	0.607049	0	0.267436	0.116863	0	0.069846	0.157318	0.349241	TMIGD3	transmembrane and immunoglobulin domain containing 3
ENSG00000185973	8.01864	6.76943	10.2749	13.0627	8.83677	10.5875	6.8442	7.97855	10.2352	7.53067	9.08796	8.64578	9.40695	8.3231	8.25118	6.09976	12.2108	6.59356	11.2636	11.495	8.6364	12.1188	11.6085	7.67135	6.66443	8.8551	7.4573	7.40346	7.13685	13.3228	13.2404	16.9889	14.4882	7.89825	10.3004	11.5464	12.6932	12.5695	8.42601	8.76161	7.06833	12.4019	8.71919	9.07597	10.1856	TMLHE	trimethyllysine hydroxylase, epsilon
ENSG00000136842	0.197354	0.128782	0.069446	0.034599	0.069336	0.084052	0.220588	0.148406	0.083658	0.423269	0.272732	0.074032	0.399212	0.155732	0.84227	0.412995	9.16679	28.69	4.79901	0.513817	0.447584	1.12486	1.99094	0.289265	0.332599	0.2082	0.065194	0.135585	0.108342	7.50864	0.671258	1.28503	8.538	0.57124	2.0672	0.626199	0.523377	0.345431	2.1661	3.22851	3.64249	19.4029	4.75941	4.84954	5.03136	TMOD1	tropomodulin 1
ENSG00000128872	2.3252	2.40943	5.08296	5.67334	5.41225	6.51859	2.98753	4.94913	6.67607	2.39175	5.52736	6.24184	5.70045	8.41372	4.01437	3.05592	5.56271	1.9491	4.20171	6.86932	5.35279	11.246	8.70323	9.48084	10.6009	10.1327	2.56153	2.33418	2.87896	8.59506	10.9102	7.3036	9.35875	3.80854	2.59293	5.16126	4.57968	5.12226	6.09223	9.44546	6.67908	6.2527	5.35991	5.97805	6.9577	TMOD2	tropomodulin 2
ENSG00000138594	9.79246	10.7346	10.9231	16.9303	26.8128	25.6532	11.055	15.4909	85.932	29.5042	29.986	33.1561	40.8192	28.5411	21.8427	12.6505	35.1003	14.7953	20.5604	39.7768	25.181	66.1555	30.4639	38.5918	40.3136	40.3388	27.6543	28.5329	32.8577	31.8725	38.9913	34.9412	29.5846	20.6839	43.4769	33.1123	33.6982	31.5567	18.0069	29.1828	23.8865	29.5652	43.5987	45.0686	50.808	TMOD3	tropomodulin 3
ENSG00000163157	0.513335	0.291123	0	0	0.258712	0.131215	0.245828	0.539369	0.463906	0.495658	0	0.351633	0.362017	0	0	0.19675	0.409939	0.5352	0	0.241836	0.209471	0.298638	0	0	0	0	0.23992	0.37011	0	0	0.41144	0.32526	0	0	0.87725	1.32569	0.738809	0.338694	0.436277	0	0.302195	0.549981	0	0.436777	0	TMOD4	tropomodulin 4
ENSG00000120802	35.7118	32.8751	58.1247	36.3077	49.5981	36.138	17.446	88.7028	36.4306	12.2409	28.5379	19.9427	34.5377	41.0766	20.1272	54.9893	51.7997	14.5497	103.913	87.6927	52.792	34.6182	81.1884	67.5518	74.457	72.2394	86.3836	90.6724	91.4467	36.5737	58.9934	76.2126	110.616	27.7851	109.886	65.8562	69.9421	72.3135	46.3621	61.9569	62.1946	29.737	137.698	142.337	159.388	TMPO	thymopoietin
ENSG00000262904	0	0.098372	0.126705	0.034869	0	0	0.036853	0.224924	0.03952	0.070412	0.279608	0.086893	0.043257	0.048932	0	0.393184	0.083788	0	0.117297	0.128034	0.091588	0	0.180911	0.301404	0.183292	0.061965	0.234696	0.368508	0.040512	0.142323	0.047913	0.040522	0.245651	0.087691	0.262519	0.322501	0.183345	0.157034	0.048741	0.197318	0.375153	0	0.371414	0.560934	0.55479	TMPOP2	thymopoietin pseudogene 2
ENSG00000188167	0.235087	0.184415	0.373423	0.320918	0.80123	0.90615	0.173381	0.349247	0.658798	0.256947	0.033802	0.642006	0.568721	0.566365	0.16831	0.383271	0.787733	0.149807	0.310541	0.698181	0.658349	0.980765	0.894884	0.704309	0.928962	0.890711	0.58587	0.658477	0.67544	0.766619	0.71043	0.670819	0.881616	1.02995	1.008	0.774732	1.03642	1.03736	0.666981	1.21113	0.958057	0.448048	1.0751	1.55383	1.35507	TMPPE	transmembrane protein with metallophosphoesterase domain
ENSG00000137648	0	0.013625	0.011368	0.026901	0.067086	0.383011	0.018177	0.011681	0.119399	0.088851	0.03756	0	0.034366	1.01016	0	0.009721	0.044087	0.026126	0	0.023029	0.027016	0.0223	0.069346	0.049102	0	0.05853	0.007748	0.007272	0.007997	0.076584	0.0495	0.011249	0.024284	0.072885	0	0.048559	0.017886	0.078156	0.026703	0.094072	0.100492	0	0	0.055251	0.042824	TMPRSS4	transmembrane serine protease 4
ENSG00000166682	0	0	0.036748	0.192231	0.039601	0.046707	0.034215	0	0.097631	0.306954	0	0.037309	0.107865	0.039548	0	0.045183	0.045666	0.026143	0	0	0.031101	0.058683	0.125891	0.357385	0.903251	0.096868	0.040485	0.116816	0.025637	0.097422	0.276257	0.243155	0.169715	0.16208	0.155951	0.158524	0	0.186318	0.242792	0.163015	0.344938	0.174556	0.050774	0.168218	0.297139	TMPRSS5	transmembrane serine protease 5
ENSG00000034510	5288.1	4857.57	7921.95	6380.24	6525.53	5603.85	6184	10951.4	6755.49	9033.12	4892.04	4152.44	3944.77	6163.56	5480.97	9136.62	6233.67	6587.29	11617.3	6595.57	4716.6	3224.6	7207.49	4737.84	4850.52	4778.53	7083.53	7262.99	7164.74	7550.08	6241.85	5733.06	6993.8	3985.65	7485.04	6331.28	6664.34	6652.04	8356.29	7188.23	8269.98	6737.74	11478.9	10853.9	10869.2	TMSB10	thymosin beta 10
ENSG00000158164	1.04028	0.583018	4.13212	1.52209	6.31609	4.04551	1.05903	12.3757	4.77912	0.74309	0.640342	1.12435	1.38177	4.79695	0.641923	6.45075	7.55054	2.02251	12.4371	4.69115	0.186711	4.83418	15.6342	0.408872	0.417756	0.971412	2.6156	1.43136	2.23158	6.71676	11.2572	12.0988	13.6342	1.5033	7.49765	8.22564	8.7596	7.41659	17.8409	10.4627	2.66845	6.84175	28.1171	23.1417	28.3281	TMSB15A	thymosin beta 15A
ENSG00000158427	3.89994	4.18473	10.162	6.9063	11.5362	8.43801	8.24385	10.0125	9.7673	5.55455	4.35574	5.5742	5.5362	8.14003	6.02514	9.92072	9.21609	8.10501	13.38	8.74346	7.40771	8.79362	8.87589	7.76961	6.34487	5.5732	8.58519	8.90919	8.39856	7.68625	9.33454	11.8312	12.2418	4.86019	11.1035	8.89432	9.85709	12.1382	13.6302	9.42288	25.5188	9.76063	22.547	20.4089	24.9375	TMSB15B	thymosin beta 15B
ENSG00000269226	0.813351	1.13435	0.840756	1.39302	1.35256	1.40229	2.33735	2.0275	1.16224	1.10037	1.3236	1.18722	0.938956	1.49054	1.06345	1.42817	1.71037	2.20865	2.96006	1.8587	1.53392	2.71661	1.28854	1.53136	1.18702	1.05844	0.961545	1.25819	1.01643	2.34067	2.1299	1.80269	2.41725	3.9047	1.09316	1.33018	2.5173	1.33939	4.50125	4.64638	1.80828	3.79134	3.02203	3.24481	2.98857	TMSB15B	thymosin beta 15B
ENSG00000205542	6422.58	6406.41	4666.26	5971.58	6478.96	5332.66	2677.96	5261.78	3647.3	3934.45	3348.49	4547.02	4832.27	4740.86	2286.01	2813.27	3045.13	2706.16	2720.33	3407.18	5782.28	1897.69	3849.07	3514.98	3639.2	3668.09	4369.29	4592.15	4596.24	6850.95	8333.45	8438.49	4842.98	3477.28	4922.4	4534.7	4787.73	4454.45	6066.77	2762.83	3085.44	3943.38	5561.5	5415.29	5410.85	TMSB4X	thymosin beta 4 X-linked
ENSG00000223551	17.8574	13.9322	22.3224	12.0689	34.4199	20.2254	7.81578	14.4011	16.4792	10.8494	7.29126	22.8899	21.3224	24.7679	8.77206	7.14048	17.2446	5.2877	3.12315	23.0151	32.1975	13.6617	32.6408	2.90549	2.46105	2.98218	6.33279	6.90061	5.46913	23.2239	44.5513	41.9085	29.5374	10.6664	6.39987	0.769682	1.74665	0.382342	15.6375	6.20083	55.158	3.68596	2.66912	3.27318	4.48868	TMSB4XP4	TMSB4X pseudogene 4
ENSG00000154620	0.155567	0.300985	0	0	0	0	0	0	0	0	0	0	0.729864	0.456337	0.132353	0.20064	0.732728	0.349912	0.311904	1.09233	0	0	0	0	0	0	0.246174	0.362475	0.299549	0	0.484042	0.730785	0.252708	0.186633	2.00861	0.409172	0.254391	0.290044	0	0	0.126558	0	0	0	0	TMSB4Y	thymosin beta 4 Y-linked
ENSG00000185432	2.10326	2.84716	2.38117	6.59145	2.7585	3.75698	19.0032	6.55911	10.3532	3.63692	4.07428	2.45444	1.50032	7.1256	6.28577	8.28958	24.1848	37.5938	7.68431	8.74387	1.75815	33.8146	30.387	8.07798	6.86296	8.83422	3.10339	2.91782	2.93391	22.3042	26.1551	25.8226	25.9586	2.26898	3.68391	4.37049	4.5467	6.65931	4.26351	2.30174	10.965	25.9151	4.86436	5.60071	6.46802	TMT1A	thiol methyltransferase 1A
ENSG00000170439	0.468166	0.22845	0.705951	1.98532	0.03621	0.030225	0.269247	0.745574	0.332847	0.124632	0.244807	0.237759	0.038717	0.130828	0.237907	0.087359	1.5769	1.19896	3.76181	0.739821	0	0.038098	4.50688	0	0.058008	0	0	0.158272	0.072978	1.39307	0.353768	1.6812	9.32396	0.227989	0.076491	1.87438	2.26216	1.53716	1.57226	0.593915	3.38059	0.156315	0	0	0.04968	TMT1B	thiol methyltransferase 1B
ENSG00000133687	22.8975	25.3695	9.73889	46.965	0.215064	2.88321	28.6552	9.96641	0.79095	3.32297	1.56472	12.2284	7.11386	12.0738	14.9745	51.2912	77.4603	26.2061	52.7599	14.2773	7.25929	25.1743	51.3215	1.05392	1.06886	1.03616	6.91581	5.2406	5.55753	103.584	113.694	111.345	30.4524	20.1932	20.9771	18.533	19.2387	16.1392	64.1022	44.1357	110.813	121.42	76.4669	78.9651	82.5801	TMTC1	transmembrane O-mannosyltransferase targeting cadherins 1
ENSG00000179104	4.23821	4.22994	2.39755	5.84146	12.135	6.00457	17.2739	2.6398	1.82799	0.553248	0.447442	2.96294	3.22391	4.5185	2.58442	3.86127	3.11514	3.96415	1.68267	5.80561	12.132	10.6362	6.55591	1.61609	2.02505	1.88075	0.929389	0.717816	0.78063	7.32003	21.1523	8.59376	8.01891	8.16523	1.6667	6.47749	7.14041	5.86586	0.826758	1.32698	0.491026	1.21043	0.89289	0.980491	0.984535	TMTC2	transmembrane O-mannosyltransferase targeting cadherins 2
ENSG00000139324	11.5505	11.7437	3.90126	14.2674	19.172	18.7337	12.2479	12.5035	17.1641	11.0723	10.3937	21.2035	17.6147	23.1595	9.71117	9.69551	21.2658	8.6173	15.7303	19.4291	20.4833	31.1474	16.8303	34.8186	31.847	32.995	13.468	15.0094	16.4291	16.3281	23.7224	21.0667	16.5613	16.1488	26.5285	22.4355	23.5774	22.7788	14.313	26.1102	14.8419	34.5647	30.5185	35.0507	35.9947	TMTC3	transmembrane O-mannosyltransferase targeting cadherins 3
ENSG00000125247	4.42436	4.51457	3.30653	6.33556	6.75803	10.202	4.97612	6.04716	6.07719	2.35029	4.27482	5.87425	6.43552	9.30302	3.20825	3.13497	5.31082	4.63564	3.93076	3.50401	2.90374	7.75799	8.01267	14.238	11.1074	13.2564	3.24881	3.64063	3.48859	6.16895	8.03793	6.62336	6.60952	5.27004	7.68969	3.82407	4.67371	3.88223	6.04912	6.1119	5.90246	6.05548	6.71273	6.64788	6.48212	TMTC4	transmembrane O-mannosyltransferase targeting cadherins 4
ENSG00000164897	29.9283	30.476	40.9783	31.614	5.0282	3.53827	31.2978	45.4955	7.07352	51.0605	41.979	4.23427	5.15175	3.55888	35.3194	42.0935	4.48179	41.5193	37.3063	5.44118	5.33668	4.46223	5.04025	32.1577	30.5924	35.2841	38.8066	40.6255	37.253	10.753	6.36896	6.5949	6.23626	47.5942	37.9851	50.9391	46.6447	44.5761	43.8135	54.3695	46.0122	37.4349	34.5257	32.4256	27.3193	TMUB1	transmembrane and ubiquitin like domain containing 1
ENSG00000168591	24.3564	26.9159	23.41	30.5857	15.007	12.5013	27.5423	24.8628	20.7728	30.5793	31.0649	15.8893	15.8047	16.868	29.8914	28.3117	17.3425	36.0446	29.4131	14.4616	14.663	19.8978	18.2101	24.238	22.4013	25.9135	30.6682	26.8584	28.5378	24.5431	20.2412	17.2663	23.8532	41.1938	28.5894	35.0121	35.4394	36.7646	32.6172	37.8056	32.1252	36.5611	22.6575	26.165	21.8088	TMUB2	transmembrane and ubiquitin like domain containing 2
ENSG00000139921	29.616	35.3643	33.9619	44.6801	28.529	29.0906	29.3148	36.5702	29.3457	22.3142	24.9172	39.8727	37.3001	37.6848	19.3995	33.5005	41.4468	23.8495	60.0859	50.0738	26.4596	74.6859	46.2889	55.2868	58.7072	55.847	35.4892	39.2764	38.9857	49.4473	53.2658	57.9259	57.2881	37.8269	77.1492	61.3034	56.4402	61.9608	41.3089	47.9601	38.5954	50.7701	80.1579	83.9124	93.6913	TMX1	thioredoxin related transmembrane protein 1
ENSG00000213593	59.2398	57.4527	95.5626	62.3172	41.6832	38.6753	55.8893	81.1686	47.7572	54.0111	62.393	44.0006	49.8754	50.9659	61.4977	70.3706	61.9293	45.2343	93.3522	55.602	53.8759	103.759	63.0885	55.6698	56.4944	58.3576	91.7384	105.187	104.78	63.8147	79.1727	76.4894	72.4913	53.0409	88.542	83.9704	82.1232	83.6166	78.2351	99.3036	77.0148	60.8891	90.8881	92.2356	84.8301	TMX2	thioredoxin related transmembrane protein 2
ENSG00000166479	53.9593	62.9457	35.9432	60.2621	55.1351	86.5628	49.2967	45.4951	58.4487	39.448	52.0743	102.236	61.1894	75.3469	39.3641	37.5738	59.2715	24.6141	59.2495	71.3375	57.0712	97.8881	73.7056	79.6592	81.3697	77.9452	44.2818	46.0266	47.8209	85.5735	100.009	87.16	68.744	70.5921	105.365	89.6345	85.6893	80.3198	50.3274	75.8104	54.102	79.593	85.1939	88.3265	102.85	TMX3	thioredoxin related transmembrane protein 3
ENSG00000125827	32.471	26.7912	26.8283	24.2414	19.917	17.7591	27.1296	29.8943	23.697	21.5555	28.3614	20.59	20.5336	20.4313	22.6289	20.8127	30.629	23.7521	41.8032	27.7424	17.4032	102.106	32.4464	32.105	32.9266	30.5506	20.72	23.2522	22.8875	21.8356	25.463	29.0611	23.5136	20.0719	24.6288	17.4782	21.3153	17.3636	13.547	14.2865	19.2612	17.5798	38.5447	45.524	39.7013	TMX4	thioredoxin related transmembrane protein 4
ENSG00000041982	1050.14	1129.93	189.688	343.098	509.309	308.56	21.2537	74.7287	184.378	104.929	107.064	645.854	271.36	419.429	84.2363	80.8802	138.361	27.7241	104.432	278.408	233.266	1489.77	338.807	1889.38	1956.92	1943.38	797.732	709.839	782.681	332.178	378.536	228.4	510.989	303.018	291.07	153.329	178.508	149.51	238.679	300.312	226.575	559.182	756.136	707.016	784.471	TNC	tenascin C
ENSG00000109079	23.7888	19.6734	33.8432	40.1929	29.1032	33.723	25.7635	42.426	35.1155	40.7627	43.8131	24.6709	29.8056	34.7135	33.2074	33.4456	28.6067	19.8841	28.0383	25.0478	25.2821	19.9844	21.108	35.0108	38.3143	36.7379	29.1129	28.4043	26.9949	24.4738	24.502	27.7763	25.3423	48.9025	41.0239	60.094	63.3774	58.9436	38.3072	57.806	59.5111	51.3484	49.0702	48.2397	47.7187	TNFAIP1	TNF alpha induced protein 1
ENSG00000185215	7.2275	8.02738	8.30138	13.3146	17.6627	40.2789	23.9845	12.0189	27.2081	8.2722	10.886	13.7208	13.9084	35.789	8.48827	7.06774	36.9236	19.6867	3.74228	2.08858	12.9574	6.97194	16.6874	15.6884	15.9713	18.1972	10.7393	11.7291	12.278	66.2857	42.3389	23.398	6.90551	23.5242	20.1891	28.715	25.638	26.0287	8.35884	2.35494	54.4308	32.8751	26.3407	29.435	36.428	TNFAIP2	TNF alpha induced protein 2
ENSG00000118503	0.832199	1.26934	3.27135	5.92448	2.21449	24.5038	4.375	10.8366	19.7295	1.40632	4.13145	2.2619	9.72751	46.5731	2.59966	5.60546	27.7325	8.99937	11.0506	24.3531	1.3302	5.00546	13.7884	1.81395	2.47415	2.70923	2.08174	3.34493	4.19646	14.1163	11.9163	10.9893	9.07939	5.93632	14.3806	6.72522	5.11477	8.25018	7.0778	10.5208	4.96524	7.61294	5.0532	4.69508	8.27788	TNFAIP3	TNF alpha induced protein 3
ENSG00000123610	9.37802	12.5511	1.75108	1.91922	3.11725	35.7098	6.44933	0.774056	9.92789	0.645105	2.18741	8.91904	9.05903	71.083	8.8492	9.5046	71.6675	16.7685	21.0784	40.9358	3.01323	30.8884	7.62916	2.11757	2.67536	3.66674	3.44573	2.70665	3.51129	15.2742	53.832	19.3253	6.67878	1.40355	9.27521	1.28678	1.53375	0.990913	3.78893	3.62023	2.60737	4.71874	4.59032	4.51577	4.89324	TNFAIP6	TNF alpha induced protein 6
ENSG00000145779	27.7913	31.7761	13.7008	18.3664	8.13165	22.0228	40.3987	14.2905	19.049	14.6143	15.9234	17.1073	5.99929	23.0129	16.8611	19.2361	50.9085	30.6034	21.9111	18.0975	8.81893	13.6669	13.9638	13.6323	9.99327	8.28709	9.50891	10.1118	10.371	26.5521	26.042	18.5229	14.682	25.4432	13.7745	11.2838	10.5705	9.63006	23.6482	12.9098	10.2346	32.8812	11.3341	15.1452	13.5521	TNFAIP8	TNF alpha induced protein 8
ENSG00000185361	1.71757	1.6164	5.25945	3.90367	1.50194	1.56188	1.85549	8.93681	1.7895	2.19697	1.49043	0.806108	1.36267	1.4956	1.41358	4.04443	1.82249	2.58679	10.4067	1.5198	1.02291	1.40983	2.59985	1.64883	1.79621	2.12898	10.0547	8.29331	8.68735	1.99945	2.22515	3.02805	2.74884	4.84632	8.8667	6.31753	6.22181	6.07218	8.01685	3.76126	6.32256	3.95394	9.26316	10.2716	10.9733	TNFAIP8L1	TNF alpha induced protein 8 like 1
ENSG00000183578	3.6406	3.61034	7.27009	2.83804	3.47682	0.77889	1.86841	2.56198	2.71802	6.28768	4.58103	1.0372	3.85599	1.87767	2.46027	3.42073	7.2257	5.10279	6.37838	39.2021	6.54132	0.525862	3.85106	10.7404	9.61297	8.80046	4.06833	4.75728	5.01717	5.2329	4.9062	5.34169	3.01237	0.401634	0.293926	0.631861	1.36414	0.56416	0.474235	1.58865	0.575813	1.02537	0.909159	1.15548	0.859201	TNFAIP8L3	TNF alpha induced protein 8 like 3
ENSG00000104689	0.832435	0.498279	2.17839	6.52187	0.649138	0.913723	0.514072	0.710853	1.71628	1.02294	0.388554	1.25561	1.87012	1.04578	0.433895	0.568055	1.83642	0.893271	4.67645	6.03576	1.05784	6.18233	2.39332	3.69103	3.48184	3.90655	1.43535	1.18916	1.63739	2.82491	1.36979	3.34846	4.43018	1.33522	0.661527	1.75386	1.60227	1.74848	1.80149	3.33223	11.4873	2.54591	3.45574	2.97899	3.89943	TNFRSF10A	TNF receptor superfamily member 10a
ENSG00000120889	25.7998	30.6785	10.3402	62.9795	30.2461	36.183	15.8477	18.222	41.1017	20.4584	38.9091	54.5836	47.162	49.5369	29.5703	20.1754	57.1719	33.4538	41.2891	30.4686	29.0321	91.421	37.6602	27.2036	31.5813	27.3144	23.2483	20.3153	22.7292	57.156	71.0098	55.0018	43.8121	86.186	47.3171	84.7707	89.9809	95.0824	107.873	91.8706	112.178	126.081	52.2117	54.6282	58.8628	TNFRSF10B	TNF receptor superfamily member 10b
ENSG00000173535	2.03416	2.17817	0.895241	11.4331	0.377713	0.905743	1.34683	1.95441	1.21631	0.930856	0.990446	1.53782	2.74816	1.79811	0.793872	0.794723	4.13683	2.63735	5.00047	0.261783	0.485962	4.14615	0.564674	2.31235	1.41582	1.37883	0.713884	1.00753	0.542779	0.998365	1.00069	1.0838	0.85379	5.57311	0.328108	6.4927	5.18094	4.76636	1.40861	0.355864	1.58011	1.67852	0.782565	0.983988	1.05116	TNFRSF10C	TNF receptor superfamily member 10c
ENSG00000173530	15.0625	16.1471	10.7136	24.5843	29.2761	22.8685	5.99963	10.3938	27.6517	9.61266	11.863	74.3313	43.2397	34.6558	7.68404	14.7136	30.0765	11.2181	61.5766	33.6523	43.7988	35.1316	22.8816	18.5875	20.9584	19.9533	16.4984	19.5292	19.3781	40.3692	34.0306	29.5851	36.5771	39.8473	6.15821	36.0002	33.9001	36.4025	96.341	155.766	105.222	54.516	55.3423	52.4029	63.3618	TNFRSF10D	TNF receptor superfamily member 10d
ENSG00000141655	0.052962	0.134707	0.043585	0.100981	0.025689	0.149833	0.081051	0.247951	0.208544	0.076438	0.042267	0.055652	0.011006	0.308009	0.174603	0.189164	0.625379	1.38608	1.75508	0.455638	0	0.026205	0.386803	0.19577	0.384015	0.208708	0.025027	0.084393	0.116086	0.03054	0.233054	0.022317	2.54508	0.025975	0.009821	0.063648	0.087404	0.266378	0.014583	0.010562	0.15859	0.014938	0	0.008457	0	TNFRSF11A	TNF receptor superfamily member 11a
ENSG00000164761	827.679	815.458	232.44	530.866	18.2337	177.558	178.243	260.318	702.559	478.988	370.622	767.372	215.613	153.452	333.169	401.579	1242.76	652.788	299.78	528.973	13.3514	2685.38	334.31	197.316	193.483	195.265	242.642	193.134	203.248	651.349	1051.08	927.132	270.274	501.819	988.477	1492.44	1507.63	1413.52	213.26	85.6823	362.939	570.857	451.966	463.5	489.626	TNFRSF11B	TNF receptor superfamily member 11b
ENSG00000006327	161.63	156.553	316.534	283.27	155.257	99.9178	52.111	406.811	118.676	119.103	181.667	175.426	172.048	130.441	115.117	257.763	143.447	73.3042	484.859	174.388	171.803	57.5495	125.251	366.992	378.743	378.748	290.01	321.375	319.548	209.114	121.319	166.643	190.928	214.95	385.096	462.466	482.925	460.068	343.754	542.031	384.369	142.516	425.049	412.413	413.242	TNFRSF12A	TNF receptor superfamily member 12A
ENSG00000159958	0.074696	0.014855	0.058906	0.10356	0.304652	0.172258	0.042802	0.141214	0.331771	0.045029	0.116679	0.264287	0.18488	0.150557	0	0.042053	0.247081	0.06482	0.135661	0.494103	0.210537	0.192496	0.343523	0.348466	0.170454	0.271882	0.068079	0.068876	0.072065	0.224473	0.328031	0.191208	0.377183	0.42643	0.254014	0.14534	0.1387	0.260914	0.311835	0.312517	0.431735	0.076361	0.149194	0.108918	0.150652	TNFRSF13C	TNF receptor superfamily member 13C
ENSG00000157873	0	0	0	0	0.435473	0	0	0	0	0.145029	0	0	0	0.261344	0	0	0.224955	0.232442	0	0	0.246413	1.11899	0	0.438295	0.281799	0	0	0	0	0.954106	0.251447	0	0.20998	0	0	0	0.437652	0	0	0	0	0	0	0	0	TNFRSF14	TNF receptor superfamily member 14
ENSG00000273936	13.5281	14.8496	7.88848	23.6291	3.71639	4.38709	14.4779	8.44084	8.5757	17.2661	6.68352	4.82052	4.79159	4.73321	15.5225	10.1617	5.83966	27.2822	6.99045	2.38447	1.82337	4.65247	7.45515	9.40049	10.6586	9.82705	4.52372	3.89306	4.02532	43.4677	9.59408	10.3548	9.89312	19.3313	11.8435	18.7151	12.6374	16.0513	3.25768	2.41987	8.76454	12.6987	2.34751	2.66912	3.10546	TNFRSF14	TNF receptor superfamily member 14
ENSG00000048462	0	0.071915	0.087461	0.147734	0	0	0	0.116986	0.266785	0.074405	0	0.064537	0	0.220069	0	0.2852	0.187015	0.153638	0.169246	0	0	2.12136	0.102528	0	0	0.323377	0	0.224535	0	0	0	0.0587	0.11843	0	0.272776	0.233656	0.265582	0.416039	0.263966	0.046998	0.194705	0.097123	0.110407	0.177943	0	TNFRSF17	TNF receptor superfamily member 17
ENSG00000186891	0	0	0	0.667577	0	0	0.145878	0.138535	0	0.069366	0	0	0	0	0	0	0	0.949777	0.29207	0	0	0	0	0	0	0.153437	0.139486	0.317327	0	0.241406	0.170999	0	0	0.278472	0	0.189661	0.126482	0.180865	0.11105	0.288602	2.01766	0.096843	0.125583	0	0.233634	TNFRSF18	TNF receptor superfamily member 18
ENSG00000127863	106.714	114.68	36.6058	55.291	7.30267	17.8461	17.2328	6.5228	31.7086	8.85926	3.92424	43.2041	1.00372	25.8709	4.74951	7.67643	55.0366	47.4222	29.3102	16.1174	6.03631	1.64413	126.955	141.911	150.177	149.004	46.3093	40.7785	43.7984	100.846	125.064	73.9946	143.898	10.4454	35.3801	12.0376	13.7308	12.3118	45.905	26.8549	37.0776	80.1441	38.5704	46.3338	45.6345	TNFRSF19	TNF receptor superfamily member 19
ENSG00000067182	140.244	156.791	146.408	182.221	120.016	127.875	371.661	157.796	170.87	235.35	199.158	109.404	105	119.727	269.448	220.33	131.947	225.459	139.866	153.914	103.163	94.8178	146.049	155.506	153.937	170.742	171.895	160.078	164.03	260.054	203.327	214.409	182.842	158.403	86.518	126.373	121.357	121.298	128.338	166.859	187.562	287.19	163.841	160.834	159.875	TNFRSF1A	TNF receptor superfamily member 1A
ENSG00000028137	3.14681	3.03006	9.40625	6.07605	1.59805	1.11479	3.09734	3.79792	2.66698	2.21262	2.91366	2.55746	1.24569	3.56539	2.30385	3.46786	5.82557	7.08116	8.59466	1.37064	2.08245	0.521212	6.47374	5.06838	4.45306	4.41791	7.03005	8.06239	7.59671	8.7012	7.86002	5.22759	9.53851	0.954946	0.40731	2.63119	2.38975	2.40715	9.42372	10.6656	9.01046	18.0149	3.49124	3.01654	3.15392	TNFRSF1B	TNF receptor superfamily member 1B
ENSG00000146072	6.86375	7.75215	3.9078	12.9367	7.33454	13.7221	18.2497	2.85208	4.20397	5.18437	0.613454	24.1225	1.24409	23.617	6.55912	10.4763	32.8288	54.8267	22.896	6.30593	28.4962	0.846076	8.05276	9.0138	8.44991	8.70545	2.68198	2.59102	2.19842	23.3781	50.2566	11.9532	7.04652	3.22304	3.10498	4.72021	4.93688	5.31189	11.1285	18.0725	46.4798	102.51	23.3348	22.955	24.4534	TNFRSF21	TNF receptor superfamily member 21
ENSG00000215788	0.10747	0.047502	0.230364	1.39952	0.787174	0.845473	0.557156	0.527482	1.58872	0.243013	1.10368	0.141648	0.120841	1.12431	0.39354	0.336384	0.50215	1.21579	2.25829	1.06566	0.249414	0.537828	0.032523	0.452802	0.591995	1.39696	0.186183	0.193941	0.189897	0.079771	0.591525	0.016514	0.262506	9.67816	0.348197	5.28769	2.09581	5.59754	8.11501	17.3656	2.82219	5.53112	0.917301	1.03197	1.21375	TNFRSF25	TNF receptor superfamily member 25
ENSG00000243509	0	0.902979	6.26983	4.69903	0	0	1.78402	5.00367	0.60782	0.713082	0.47787	0	0	0	1.22232	1.73765	0	3.5711	12.6677	0	0	0	0.513087	0	0	0	2.81873	1.75296	2.80688	0	0	0.512889	0	0.891993	0	1.14763	4.27485	1.31425	2.6766	0	0	0	0	1.20029	0	TNFRSF6B	TNF receptor superfamily member 6b
ENSG00000120949	0.045313	0	0.115025	0.02115	0.02326	0.236741	0.055163	0.079841	0.061049	0.015678	0	0	0	0.139058	0	0.025185	0.096767	0.014618	0	0.050683	0.025819	0	0.054203	0	0	0	0	0.03532	0	0.04816	0.095483	0.0334	0.029871	0.048676	0	0	0.147684	0	0.261786	0.058041	0.067972	0.105134	0.090423	0	0.027842	TNFRSF8	TNF receptor superfamily member 8
ENSG00000049249	0.015243	0.051627	0.038145	0.136224	0.22301	0.46417	0.122604	0.061173	0.047255	0.069041	0.153277	0.029872	0.014573	0.181926	0	0.026177	0.235175	0.078315	0.066696	0.086983	0.02325	0.265442	0.069172	0.111976	0.090019	0.1506	0.050095	0.087953	0.223744	0.041687	0.046686	0.054697	0.043222	0.262756	0.194485	0.152408	0.107485	0.215248	0.391224	0.110462	0.312715	0.008216	0.152593	0.103251	0.094079	TNFRSF9	TNF receptor superfamily member 9
ENSG00000121858	1.39505	1.36909	0.092281	0.613992	0.206752	0.994481	9.98414	0.446753	0.612496	0.918837	2.01621	0.062807	0.03112	5.52954	2.8302	1.91292	1.88129	13.0761	0.397251	0.512836	0	5.13036	0.878105	1.54716	0.8493	0.827964	0.084538	0.0697	0.051096	0.669166	1.25455	2.80955	2.57831	0.126786	2.05815	0.232357	0.400807	0.098344	0.240375	0.238697	0.149665	3.39386	0	0.044849	0.062444	TNFSF10	TNF superfamily member 10
ENSG00000239697	41.3123	33.3923	38.6768	56.9389	17.1935	11.5635	67.9978	36.5353	24.6147	38.2544	41.3136	14.1864	12.5032	10.3772	42.3287	43.4601	14.2491	62.5812	28.3516	10.7029	11.4309	24.5275	11.82	27.2661	28.3994	30.5814	22.27	23.0621	22.9079	33.889	11.522	16.5424	18.6098	30.399	37.0882	43.5528	43.2954	41.3404	21.9058	25.748	38.0547	35.872	33.6997	34.0598	32.1007	TNFSF12	TNF superfamily member 12
ENSG00000248871	1.6141	1.04208	0.986579	0.953024	0.961569	0	1.21004	0	0.690674	2.11173	1.21807	1.04219	1.14277	0	0	0	0.541991	1.14496	0.681597	0	0.628757	0	0	0.77803	0.694742	0.469214	1.37566	0.639216	0.641261	0	0	0	0	0.273073	0.561815	0.895545	0.425933	0.497511	0.710181	0.68466	0	0.460749	1.90705	2.0531	2.02296	TNFSF12-TNFSF13	TNFSF12-TNFSF13 readthrough
ENSG00000161955	1.09377	1.88475	1.29099	0.651175	5.01913	5.04176	3.83414	4.07286	3.39473	1.91697	2.8782	3.73423	1.206	3.86047	3.38294	4.77494	5.01335	3.58515	4.64727	5.52945	0.595575	10.6078	6.48899	2.2399	0.814661	0.751616	2.07389	2.12129	2.20037	6.63379	6.69433	7.61115	3.98226	2.78596	1.11669	5.85898	7.5599	6.25006	0.907466	0.456239	1.22603	2.02828	1.70983	0.285498	0.451614	TNFSF13	TNF superfamily member 13
ENSG00000102524	0.382101	0.406217	0.238201	0.585887	0.178866	2.01708	16.9635	1.05365	1.23123	1.8923	0.833741	0.063303	0.12335	0.997232	6.16058	7.9321	10.0056	13.3526	2.17791	2.24842	0.067397	7.38025	2.42097	0.230081	0.507104	0.301295	0.226497	0.1949	0.151326	3.04254	3.41879	2.69173	1.54893	0.535538	0.636012	0.242291	0.195457	0.328172	0.456863	0.76397	0.902409	1.32536	0.364159	0.850757	0.361623	TNFSF13B	TNF superfamily member 13b
ENSG00000125735	0.220858	0.165559	0	0.073235	0.183516	0.18369	0.193324	0.061744	0.054979	0.048219	0.107887	0.040658	0.173433	0.27946	0	0.040597	0.21071	0.080565	0.094111	0.102427	0.124157	0.123763	0.309437	0.062237	0.042104	0.166402	0.069161	0.068663	0.142256	0.328956	0.176947	0.065613	0.131964	0.425694	0.085721	0	0.229557	0.117159	0.156261	0.09477	0.277001	0.035891	0.147146	0	0.027414	TNFSF14	TNF superfamily member 14
ENSG00000181634	0.11189	0.008189	0.013807	0.01927	0.723111	0.098145	0.219395	0.025344	0.359172	0.137402	0.289223	0.01367	0.073256	0.23833	0.318105	0.099994	1.32234	0.394491	0.590029	4.47445	2.34062	0.129806	0.084271	0.021813	0.024646	0.034789	0	0.019256	0.030755	0.447226	0.53307	0.241867	0.065685	0.286698	0.172827	0.471175	0.333963	0.46544	0.282963	0.205267	0.77039	1.15188	0.887887	0.726308	0.987867	TNFSF15	TNF superfamily member 15
ENSG00000120337	0.825207	0.654242	0.024547	0.079778	0.137869	0.25786	0.062887	0	0.155303	0	0	0.04879	2.15974	0.220029	0	0	0.070504	0	0	0	0.206424	0	0.126676	0	0.068882	0.034874	0.112079	0.042184	0.208866	0.595763	0.326724	0.460745	0.092946	5.50264	3.53521	1.36662	1.15201	1.03113	0.275679	0.232503	1.38251	7.18767	6.27813	4.87632	9.45659	TNFSF18	TNF superfamily member 18
ENSG00000117586	3.31719	3.64103	0.953927	5.89518	8.04952	1.89282	0.575982	0.46368	0.60804	0.165151	0.561674	1.05385	30.7938	1.40055	0.455385	0.370253	0.542164	0.779527	0.413889	0.35567	65.1812	0.759864	2.59658	1.07541	1.07849	0.933641	15.7232	13.4899	13.5385	4.42065	3.74181	8.92061	1.27917	4.50341	0.788132	6.301	6.95752	7.26007	32.5191	16.4539	36.6937	27.495	98.4707	97.2587	110.884	TNFSF4	TNF superfamily member 4
ENSG00000125657	7.00176	8.76117	2.51065	3.9636	7.55751	3.50597	2.92812	1.03381	3.02437	4.56894	5.88772	10.8341	14.3865	3.56799	3.12329	1.04121	1.86458	2.93608	0.95253	2.38504	10.8452	13.8663	0.50793	2.19939	2.78204	3.10196	4.64831	4.92861	4.99065	1.50431	0.497717	1.14815	0.578305	0.557688	5.43889	0.252291	0.83937	0.60551	0.575741	0.939744	16.386	0.609516	0.255707	0.303822	0.334799	TNFSF9	TNF superfamily member 9
ENSG00000154310	1.64601	1.17036	1.87993	5.48526	3.55617	11.6113	3.21502	4.70397	6.31255	2.99144	2.31084	0.551119	1.93471	9.85915	3.28348	2.50021	2.8917	0.648062	2.84738	3.68787	5.94217	2.30103	23.4844	0.710859	0.285926	0.236348	1.38512	2.64503	2.31795	20.357	76.9684	45.1337	14.0913	4.51332	8.25024	5.63124	4.9832	4.26898	7.49363	4.4798	9.728	9.34416	2.00203	1.64244	1.75909	TNIK	TRAF2 and NCK interacting kinase
ENSG00000145901	63.7776	54.8678	53.9933	53.9684	29.3277	48.659	69.2043	98.5787	39.4936	90.1895	89.5986	22.8971	28.9634	57.892	70.942	70.7447	40.8495	63.9335	80.6703	22.5909	22.1039	17.3621	22.3272	53.756	55.581	58.0816	53.8076	50.4572	51.5656	50.0567	26.4579	27.7998	26.4402	90.1294	67.016	108.003	98.9626	94.3727	64.9812	85.7205	64.9952	48.5482	99.1359	92.6393	85.7198	TNIP1	TNFAIP3 interacting protein 1
ENSG00000168884	29.0644	27.8603	32.6672	30.4663	12.4255	12.0599	32.3525	34.5088	18.5689	39.3575	42.8498	9.42612	9.93716	12.3486	30.8667	32.1883	13.3396	35.4858	35.2998	10.7284	8.6519	14.4988	12.3844	25.1118	24.2886	26.5588	33.7694	36.2741	35.6411	22.7367	15.2488	12.3852	16.161	41.4029	32.1403	37.1331	38.1991	38.0431	30.4894	32.1295	42.5192	36.2486	32.197	31.2114	32.8367	TNIP2	TNFAIP3 interacting protein 2
ENSG00000050730	1.29123	0.702636	3.1244	1.98848	5.9778	6.39679	2.29913	1.15163	0.927709	0.418533	0.176911	2.34879	0.736986	9.37073	0.19085	0.65823	0.654633	0.061505	0.756407	1.165	0.348494	0.214805	1.00961	4.19433	5.0724	4.86271	3.43874	4.03731	4.87681	1.53404	1.11774	0.82698	0.718424	0.247653	0	0.792642	0.648141	0.796129	0.1432	0.247174	0.107713	0.173552	0.228607	0.402871	0.832157	TNIP3	TNFAIP3 interacting protein 3
ENSG00000174292	0.283622	1.29063	0.298109	0.888591	0	0.028033	0.642255	0.104143	0.029955	0.48009	0.196827	0	0	0.119717	0.046827	0.334041	0.104112	1.33975	0.350155	0	0.019477	0.283912	0.137747	0.288518	0.452917	0.590777	0.353373	1.16079	0.161207	0.178641	0.400768	0.191665	0.197111	1.13133	0.384724	1.46701	1.74793	1.30408	0.08437	0.518983	0.91194	0.082583	0.021721	0.05223	0	TNK1	tyrosine kinase non receptor 1
ENSG00000061938	6.53938	7.03574	7.99862	9.54984	1.98669	0.840224	5.90118	4.80486	2.29642	6.52015	6.92701	1.88541	1.7668	1.03821	6.98444	4.95192	1.41173	11.5554	10.7936	0.883738	1.54108	1.3508	1.31142	9.67006	11.9616	10.8671	7.0183	7.43543	7.38312	4.48691	1.42251	1.37525	4.13382	16.7319	14.6063	14.7236	12.7452	15.5107	13.7154	21.8036	22.2739	15.7808	5.53013	6.00838	6.3071	TNK2	tyrosine kinase non receptor 2
ENSG00000173273	7.39291	8.09856	6.08133	11.1231	11.2652	11.8931	9.68351	8.67238	10.4571	6.76654	7.8796	11.4061	10.8366	11.5494	7.74126	7.22086	16.0187	7.07239	7.672	10.674	10.1744	14.6712	13.5278	15.1591	15.4901	14.0402	8.14693	8.24749	7.75575	8.06227	14.6837	13.9773	13.2334	18.1123	12.5829	12.8165	11.2261	11.0436	11.8888	10.9716	13.3124	13.3346	12.4838	10.2676	13.9382	TNKS	tankyrase
ENSG00000285372	0.863635	0.798186	1.40593	1.67502	1.51949	1.17305	0.468832	1.34588	1.56211	0.56727	0.376763	1.39859	1.30031	1.89895	0.915276	1.15776	2.28756	0.130012	1.60438	1.5096	1.87483	0.592826	1.5917	1.98774	2.81798	2.41894	1.2024	0.837514	1.0617	0.761493	2.05942	1.26604	1.8625	2.20568	2.49157	1.45493	2.88489	1.86225	1.56033	1.30135	1.72584	3.2309	1.66308	2.66194	1.71549	TNKS	tankyrase
ENSG00000149115	97.8095	86.1298	71.6633	102.537	71.0895	88.7835	96.5702	57.471	90.8169	91.1278	81.6184	82.0559	68.3984	82.0289	68.939	63.6852	88.6558	91.7972	58.9793	60.9804	57.902	66.4304	75.9136	80.6252	84.3797	78.5595	60.0931	56.1338	56.6998	98.6749	109.263	78.3324	59.5026	152.465	100.008	79.5717	75.9269	71.3865	66.9272	87.8052	80.0283	90.2666	56.9673	62.7577	59.161	TNKS1BP1	tankyrase 1 binding protein 1
ENSG00000107854	22.3459	23.8065	14.9212	25.7292	33.2747	30.4333	21.074	17.5837	31.4208	20.4324	26.1709	37.0507	36.1276	31.6208	20.9917	16.698	35.7212	15.9957	22.2188	32.5086	34.9783	67.9442	32.8183	33.4755	34.0215	32.9104	18.2471	17.945	19.2925	35.2456	40.5247	40.5045	39.4799	28.0562	32.6199	28.9806	28.7877	27.0817	26.9809	32.0281	25.5704	26.9923	29.7421	32.168	34.7141	TNKS2	tankyrase 2
ENSG00000114854	2.54936	1.01626	1.08883	2.19895	1.08084	0.282589	0.438328	0.640602	0.865552	0.406052	0.529885	0.272947	0.485858	0.303662	0.510737	0.759344	1.30892	0.846996	0.680249	0.271897	0.473791	0.80079	0.775016	0.891499	0.741981	0.755677	1.63662	1.06002	0.854816	5.5731	1.58866	1.1794	0	2.70779	0.969113	0.638941	0.531856	0.917746	0.941324	1.25024	2.38444	1.19993	0.104791	0.124893	0.211026	TNNC1	troponin C1, slow skeletal and cardiac type
ENSG00000101470	0.908843	1.44995	0.276917	0.77561	0.333376	0.238977	5.00808	0.095116	0.415318	0.900127	1.64575	0.333779	0.240229	0.223413	2.51097	2.94291	0.234443	5.51401	0.486178	0.101459	0	0.101538	0.175214	0.458934	0.333715	0.541695	0.158948	0.149969	0.277378	0.388225	0	0.096735	0.146252	1.25571	33.7314	0	0	0.499501	0.415059	1.01092	0.22596	0.460806	0.112154	0.268449	0.284845	TNNC2	troponin C2, fast skeletal type
ENSG00000159173	0	0.008552	0.021129	0.0181	0	0	0.013624	0.038609	0.006316	0.093408	0	0	0	0.008135	0	0.008326	0.012711	0.004789	0.020218	0.145315	0.148209	0.061501	0.007781	0.034418	0.022595	0.011383	0.01389	0.00641	0.00706	0.051972	0.008796	0	0	0.014293	0.662803	0.11271	0.046656	0.067496	0.00805	0.310639	0.058033	0	0	0.011426	0	TNNI1	troponin I1, slow skeletal type
ENSG00000130598	0	0	0	0	0	0	0	0	0	0	0	0	0	0	0	0	0	0	0	0	0	0	0	0	0	0	0	0	0	0	0	0	0	0	9.2747	0	0	0	0	0.441718	0.318899	0	0	0	0	TNNI2	troponin I2, fast skeletal type
ENSG00000129991	0	0	0.242914	0.1429	0	0	0.484151	0.237186	0	0.106017	0	0	0	0	0	0	0	0	0	0	0	0.177108	0.19894	0	0	0	0	0	0	0	0	0	0	0.254747	0	0.309326	0.198842	0	0.149604	0.061938	2.46058	0	0	0	0.072432	TNNI3	troponin I3, cardiac type
ENSG00000116783	0.220679	0.262581	0	0.291278	0.207224	0	0.153565	0.223373	0.378135	0	0	0.53038	0.267822	0.641875	0	0	0.589381	1.18684	0.642793	0.71892	1.33537	0.383039	0.13145	0	0	0	0	0	0.205779	0.516245	0.76299	0.927083	0.413759	0.199509	0	0	0	0	0.828964	0.178342	0.090944	0.353362	0.112106	0.122911	0	TNNI3K	TNNI3 interacting kinase
ENSG00000105048	0.266407	0.380743	4.26709	2.35941	0.168334	1.25365	8.15348	9.0066	0.176455	4.8991	0.455005	0	0	0.672387	0	2.225	0.322373	0.874505	2.61986	0.231888	0	0.612915	0.298325	0.705188	0.995332	1.66667	1.39969	1.58539	1.90319	0.509922	0.48032	0.166982	0.319429	16.6606	9.78561	17.9356	17.5077	19.1024	1.3782	0.393193	53.8635	0.869349	0	0.644908	0.642123	TNNT1	troponin T1, slow skeletal type
ENSG00000118194	0.086031	0.02516	0.125124	0.07159	0.019821	0.119442	0	0.027966	0.101206	0.034785	0	0	0.042394	0.171915	0.199442	0.214857	0.093341	0.045991	0.058817	0.079693	0.165169	0.358522	0	0.079489	0.055511	0	0.07734	0.101454	0.331401	1.1307	0.296376	0.70056	0.113307	0.607527	0.741038	0.028731	0.045	0.187206	2.29488	0.961706	1.31365	0.726856	0.599114	0.976011	0.750815	TNNT2	troponin T2, cardiac type
ENSG00000130595	0	0	0	0	0	0.072228	70.959	14.6843	0.081066	2.2781	0.272833	0	0.184912	0	3.02608	2.849	0	0.063989	0	0	0	0	0	0	0	0	0	0.072053	0	0	0	0	0	0	19.2687	0	0	0	0	0.252443	0	0	0	0	0	TNNT3	troponin T3, fast skeletal type
ENSG00000083312	44.7887	46.5394	75.7952	89.2578	77.0687	88.7582	28.9744	71.1511	104.926	47.993	51.8671	90.7977	92.045	113.155	44.7376	44.4626	156.752	25.0764	88.8495	151.024	79.3654	296.374	123.098	81.1142	84.208	81.0446	73.5149	77.8768	84.9741	106.566	135.075	131.891	134.416	82.4393	113.956	106.245	111.873	105.7	71.5126	116.992	73.0664	114.304	138.177	150.065	147.56	TNPO1	transportin 1
ENSG00000230662	0.035042	0.079904	0.053008	0.086727	0.048731	0.05221	0	0.093763	0.078684	0.043594	0.113161	0.121032	0.068846	0.05843	0	0	0.150021	0.010933	0.097309	0.050977	0.036491	0.173466	0.071962	0.074289	0.101556	0	0	0	0.033762	0.097204	0.176078	0.13248	0	0	0	0.099007	0	0.19365	0	0	0.20414	0.05695	0.110385	0	0	TNPO1P2	transportin 1 pseudogene 2
ENSG00000105576	18.0244	14.9886	17.3819	29.2744	21.8499	14.6941	16.3176	27.6897	25.1171	15.4715	25.3789	14.9803	21.357	18.578	20.8839	21.336	20.813	20.9946	39.0137	17.8691	21.7734	25.8208	23.8895	33.9501	35.3025	40.1749	35.0936	36.5609	41.6924	35.6462	24.1316	23.8614	41.7856	40.028	31.1625	39.3164	42.4487	50.3973	48.5305	72.7646	87.4824	53.56	48.5391	47.352	51.914	TNPO2	transportin 2
ENSG00000064419	20.0942	20.9394	30.6935	25.562	22.3153	21.0573	17.251	31.8642	21.619	19.4664	21.8591	21.35	24.5291	23.1695	20.3225	23.6416	23.8941	12.3042	30.8526	26.6246	21.5672	26.1916	30.718	29.9834	29.0156	29.0795	29.3048	27.4464	27.38	25.9409	27.1941	30.6143	38.4274	29.6699	37.0937	29.384	30.9834	29.1006	28.7367	32.8133	30.8674	22.0594	37.2874	40.493	39.0008	TNPO3	transportin 3
ENSG00000182095	46.1574	41.9642	49.8989	57.5201	29.6412	25.539	53.8984	37.7016	41.4286	45.2065	59.0797	26.5727	27.2523	21.4952	54.7152	39.1673	21.8947	38.6458	35.4306	18.5573	23.8223	21.0676	17.2213	65.0055	79.6687	64.4932	46.006	45.2866	51.9112	33.7177	27.1553	21.202	19.3432	87.1829	68.1425	36.204	43.9549	36.6458	40.1676	42.7695	67.8622	79.2935	39.0698	41.3847	50.3575	TNRC18	trinucleotide repeat containing 18
ENSG00000090905	7.79525	8.16942	7.06372	16.6432	19.0647	22.4704	6.31829	5.92038	24.6512	6.35279	9.78158	15.8958	16.6844	24.6	8.21542	5.83165	24.0809	7.56595	8.81495	20.1594	17.9042	15.1042	28.8674	17.5779	17.095	18.5153	11.7921	14.4716	15.3029	29.0516	43.6213	26.0191	32.4593	37.0093	22.1688	23.816	23.0322	34.376	38.1241	32.9516	35.5822	31.6473	25.3283	24.5307	24.0914	TNRC6A	trinucleotide repeat containing adaptor 6A
ENSG00000100354	2.21649	2.75301	5.36854	3.67868	4.36383	3.92939	2.46431	3.20611	4.40414	3.68651	4.36231	2.20594	4.06044	5.21803	1.67324	2.61788	7.14306	1.28226	6.46068	5.34645	4.87941	26.6443	7.52827	8.63195	8.11489	5.68845	4.19556	4.048	4.21833	3.83674	5.02531	3.32306	7.02697	7.46169	8.47328	3.72732	5.18701	3.51794	4.66572	3.33209	6.56832	5.0586	4.50187	6.92566	9.05809	TNRC6B	trinucleotide repeat containing adaptor 6B
ENSG00000078687	1.47277	1.27259	1.21907	2.69931	1.88512	2.65665	2.27403	1.75458	3.507	0.951183	2.31435	2.63254	1.95969	4.29687	1.54271	1.69673	3.84895	1.91659	2.56135	2.88715	1.93364	1.65832	4.17377	4.15495	4.24588	3.69558	2.49504	3.31482	3.00693	2.65769	3.4792	3.00571	4.19237	4.9538	5.38422	3.06851	4.88246	3.55444	2.71578	3.22719	3.33008	2.8584	4.62435	4.7632	5.50075	TNRC6C	trinucleotide repeat containing adaptor 6C
ENSG00000079308	29.593	23.9356	54.6888	57.7405	105.861	76.4234	42.9658	54.5585	32.7687	38.9222	64.5011	27.1175	83.8675	53.1034	56.7893	36.618	24.1639	28.4049	31.3487	31.1859	148.524	34.8904	34.8505	49.7977	53.6905	49.6313	33.3481	30.9172	34.6864	71.9563	46.9917	58.3272	30.112	67.4147	5.90978	43.4054	56.037	44.6271	33.2843	94.3105	17.8857	36.2283	56.7592	55.7394	60.9123	TNS1	tensin 1
ENSG00000111077	30.3021	27.3023	19.2195	22.5271	18.5746	14.9953	37.8292	21.1443	44.6281	23.7482	23.9666	7.04081	30.3065	26.1497	26.5736	25.1576	32.6609	40.4579	17.4951	17.9529	14.0296	6.54239	28.1576	36.407	28.009	37.8202	22.0149	18.5157	20.506	67.2812	33.9084	25.3551	34.0358	65.0399	30.1464	68.4685	54.8261	66.2849	26.2946	50.3313	49.7378	89.1537	28.7895	32.1908	30.5361	TNS2	tensin 2
ENSG00000136205	50.0523	47.1214	36.4186	22.0641	16.117	64.1951	49.8224	27.6562	70.2393	48.1776	98.3162	14.5025	25.4448	73.0703	68.9577	28.2251	64.4332	45.0111	35.0048	31.3147	25.9313	60.2303	61.1007	25.3156	27.0419	24.3892	43.2968	35.5008	39.0882	80.3149	69.204	68.4464	28.038	126.237	52.4342	58.6944	69.1344	57.619	57.379	41.1216	97.6919	90.4554	80.715	80.8372	79.9451	TNS3	tensin 3
ENSG00000131746	0.044022	0.02573	0.231075	0.063904	0	0.17264	0.120373	0.260991	0.911645	0.16867	0	0	0	2.31757	0	0.127961	0.355867	0.007391	0.030788	0.065483	0	0.106937	0.116626	0.556909	0.40213	1.0675	0.122623	0.394692	0.211152	0.068587	0.142051	0.132024	0.063275	0.150462	0.576594	0.397052	0.168697	0.168058	0.096236	0.612841	0.088252	0.057057	0.029422	0	0.062492	TNS4	tensin 4
ENSG00000168477	36.8769	36.9079	4.25549	60.6447	0.190239	0.024966	73.0767	10.5611	0.337699	50.5712	45.7569	0.117955	0.641979	0.06378	41.7158	21.2436	0.414841	47.2449	4.26168	0.0188	0	0.702026	0.180219	9.28928	9.45879	10.2536	18.4698	14.5506	15.7939	2.51798	1.04628	0.315842	0.044278	0.72172	0.172914	0.042345	0.309632	0.158899	0.085037	0.016911	4.60711	9.35692	0.018582	0.103853	0.083617	TNXB	tenascin XB
ENSG00000206258	34.5943	26.4543	8.34412	65.3847	0	0.26436	0.200833	0	0	0	0	0	0.511524	0	0.694486	0	0.354877	0.142953	0.612014	0.079956	0	1.47522	1.35812	22.3895	19.6617	18.9243	13.2156	8.69378	9.34132	0	0.284684	1.39631	0.821046	0.990596	1.23926	0	0.075474	0.454724	0	0	1.53647	7.7717	0.06389	0.326891	0.286811	TNXB	tenascin XB
ENSG00000229341	2.3823	7.65294	0	7.50445	0	0	0	0	1.07486	0	0	0	0.695379	0	0	0	0	0	0	0.37388	0.242081	0	0.846864	4.64088	4.5082	4.63648	0	0	0	0	2.15468	1.07896	0	0	0.235112	0.289663	0	0	0	0	0.73437	0	0	0	0	TNXB	tenascin XB
ENSG00000229353	8.29388	16.0279	0.158974	3.49033	0	0.303408	105.472	12.3324	2.41108	39.4324	38.4679	0.233046	0.396826	0.323617	35.5868	11.8873	2.40756	83.2711	9.41304	0	0.32984	0.868717	0	0.808308	0.702837	1.35724	7.79145	8.85363	6.29735	14.1107	6.38348	1.62359	1.05112	1.00723	0	0	0	0.108211	0	0.06816	4.20964	0.055049	0	0	0	TNXB	tenascin XB
ENSG00000231608	2.37132	5.54879	0.113179	4.70918	0	0	1.38441	0.273981	0	0.529227	0	0	0	0	0.584817	1.50219	0	1.57734	0	1.56106	0.037853	0	0	0.689054	0.361447	0	0.742142	0.887983	0.737927	7.33075	0.473319	0	0	0.189927	0	0	0	0.032234	0.04941	0.072775	1.39596	0.371193	0	0	0	TNXB	tenascin XB
ENSG00000233323	0.072202	0.110503	0	0	1.1781	0.505456	86.837	30.1491	3.56264	53.7895	47.6623	0.704824	0	1.20797	38.5674	20.7599	1.34054	18.4679	8.73839	0	0.128831	1.58139	0	0	0.0387	0	0	0	0	0	1.82577	0	0.636884	0.469486	0	0.273514	0	0.056783	0	0	0	0	0	0.047663	0.056644	TNXB	tenascin XB
ENSG00000236221	0.583217	0.590348	0	0	0	0.486247	1.67709	0.642681	0	0	1.73497	0.135996	0.402462	0.335743	0.837367	0.381841	1.1825	0.204574	0.771737	0	0.244517	0.832169	0	0	0.573679	0	1.88379	0.969886	1.5872	0	2.91518	1.08261	0	0	0	0	0	0	0	0	0	0.038356	0	0	0	TNXB	tenascin XB
ENSG00000236236	29.373	32.0313	0	33.203	0	0	8.16854	1.95569	0	3.75278	2.46477	0	0	0	2.88118	1.03275	0	5.02707	0.51174	0	0	0	0	9.13087	13.6645	13.6102	10.9324	10.9023	9.56977	0	0	0	0	0	0	0	0	0	0	0	1.18594	1.87868	0	0	0	TNXB	tenascin XB
ENSG00000141232	27.3468	26.8637	18.6894	46.1638	25.4808	34.086	49.1242	36.2446	37.1323	28.9471	22.2527	29.8921	23.9342	31.8093	30.7973	29.2817	69.3971	36.6443	32.3481	32.9678	25.5338	71.1767	33.1244	37.5193	38.3678	37.6908	19.0881	18.2704	18.0852	37.3036	44.6298	57.4415	47.4526	33.5186	44.8393	40.3382	37.0688	37.8425	25.9397	26.1371	42.3876	33.4106	30.3347	33.8662	32.4683	TOB1	transducer of ERBB2, 1
ENSG00000183864	20.533	21.1849	18.6347	27.3362	11.0773	12.3611	23.8633	13.7692	16.2548	16.1355	13.1092	12.1999	10.566	15.3945	14.949	14.6785	19.3728	31.8733	15.0679	10.3622	9.44731	16.516	15.1202	17.2018	16.582	16.6297	22.2625	20.8003	21.5206	23.1319	14.2408	16.1864	21.9217	35.1726	27.4273	28.4221	30.8679	29.6051	20.3262	30.2908	25.6365	35.6412	29.1057	28.4784	27.9992	TOB2	transducer of ERBB2, 2
ENSG00000132773	5.25563	6.19472	10.0303	9.06504	4.51626	5.58365	6.34942	11.5702	5.84823	4.69899	5.79245	4.05059	5.56208	8.41392	5.13194	11.3509	8.38364	6.56987	20.0871	10.7393	5.72619	11.4928	9.15439	8.7546	9.76483	11.4466	12.0225	13.1184	13.3661	8.59545	8.94176	9.80357	12.5757	5.57492	12.4547	10.1973	8.77476	11.3095	9.95164	10.7327	9.34291	6.90258	13.4607	9.04796	12.625	TOE1	target of EGR1, exonuclease
ENSG00000198718	7.69476	11.1945	4.78947	8.54417	7.73551	9.00566	7.0487	4.77464	11.3772	5.43354	10.2251	6.81774	8.49803	7.70276	5.28284	4.96189	7.83986	7.12165	7.5607	7.89551	5.31805	26.1829	7.14916	10.5497	6.83167	7.68217	4.5743	4.08422	6.71314	6.69454	12.8586	11.2739	9.51853	10.6077	7.40032	8.11661	7.0158	7.38662	6.43281	7.20516	6.59033	11.5011	5.74335	5.38323	6.04564	TOGARAM1	TOG array regulator of axonemal microtubules 1
ENSG00000189350	0.033358	0.040429	0.02527	0.051628	0.261888	0.105427	0.0991	0.0175	0.43476	0.028602	0.019308	0.024514	0.023929	0.051706	0.042942	0.040963	0.213177	0.064958	0.044569	0.111915	0.02261	0.179657	0.260154	0.020819	0.101369	0.047409	0.015579	0.029134	0.054173	0.381616	0.162276	0.140654	0.91955	0.875817	0.749713	0.172423	0.35429	0.116146	0.181657	0.052237	1.28296	1.4401	0.096545	0.164016	0.080025	TOGARAM2	TOG array regulator of axonemal microtubules 2
ENSG00000078902	29.7497	31.6137	36.5146	38.0277	9.5091	7.5786	21.6278	25.701	12.8836	38.215	25.6573	11.4968	9.77924	7.42674	22.9832	24.8572	9.50465	25.0633	37.4469	7.24559	9.61988	15.6137	7.22271	30.4693	30.5466	28.3829	25.6934	28.7	28.4423	22.53	9.65074	10.1232	13.5225	30.4536	36.1851	33.7799	38.6537	37.8968	32.203	33.1743	37.4691	30.6803	27.1218	24.8113	26.3054	TOLLIP	toll interacting protein
ENSG00000100284	94.536	94.4821	68.3394	64.5494	55.195	49.583	67.7406	41.4805	54.486	86.1731	63.6837	47.438	53.7786	43.9597	57.6518	49.1753	30.4543	43.1845	24.026	17.5314	57.3938	32.926	12.2273	55.3819	54.6314	53.5155	43.5078	41.3086	43.0835	44.0778	24.9022	23.1648	17.8858	38.4807	49.1678	29.9825	27.1657	31.0009	28.3666	32.2619	42.3056	45.8976	26.7715	29.0004	30.0039	TOM1	target of myb1 membrane trafficking protein
ENSG00000141198	13.6415	12.7769	10.6587	16.4328	11.0679	19.512	10.9429	10.4979	20.1966	19.0372	16.3453	11.5198	12.6499	17.4887	14.8379	9.35554	17.2784	10.2283	11.6978	8.28708	3.14589	10.795	20.0747	11.5797	9.80922	12.7999	7.24023	6.81552	5.96417	11.1127	21.8366	22.9453	24.0982	30.0844	21.507	26.5711	24.4408	24.4256	10.0586	12.7563	14.04	4.61791	6.57782	7.47452	6.85157	TOM1L1	target of myb1 like 1 membrane trafficking protein
ENSG00000175662	19.5059	20.1967	44.2928	45.0908	20.248	14.3706	13.8703	33.8773	25.5001	27.1158	29.3449	17.5311	21.6563	14.9934	15.4074	28.5985	20.6014	15.2525	41.8943	18.6839	19.4527	9.37315	23.635	37.3061	41.7884	42.3007	27.4952	30.6071	33.9985	22.8715	23.055	24.1198	33.7238	49.2605	29.5614	41.4647	47.3584	41.7484	41.1913	45.0047	50.7911	30.2909	29.7098	26.691	34.4599	TOM1L2	target of myb1 like 2 membrane trafficking protein
ENSG00000173726	91.3673	97.1257	80.1325	80.2184	150.268	148.844	89.3479	85.1138	120.556	83.1209	93.7878	139.011	153.979	168.345	86.6271	72.1376	152.92	87.2982	98.4642	131.812	167.238	199.53	192.26	97.4535	88.4163	88.158	96.8726	95.7737	93.8334	142.706	163.436	184.789	192.811	87.2077	108.921	102.261	100.603	102.044	99.3551	127.169	108.907	71.7392	110.332	111.157	113.454	TOMM20	translocase of outer mitochondrial membrane 20
ENSG00000196860	0	0.547437	0.327453	0.145382	0.54935	0.347797	0.363929	0	0	0	0.313185	0.460451	0	0.263593	0	0.120046	0.340008	0.329059	0.476843	0	0	0.434986	0	0.304023	0	0	0.093883	0	0	0.32381	0.501135	0.399818	0.209413	0.638808	0.440702	0.302117	0.39485	0.340275	0.120833	0	0.368579	0	0	0	0.126255	TOMM20L	translocase of outer mitochondrial membrane 20 like
ENSG00000255987	0	0	0	0	0	0	0	0	0	0	0	0	0	0	0	0	0	0.113965	0	0	0	1.35397	0	0	0	0	0	0	0	0	0.435076	0.183367	0	0	0	0	0	0	0	0	0.200498	0.409476	0.220644	0	0.210322	TOMM20P2	TOMM20 pseudogene 2
ENSG00000100216	40.6414	46.0314	62.0423	59.6747	59.6133	55.1935	46.2964	77.7452	61.0351	48.402	50.8311	49.8663	52.5032	67.9642	52.5067	57.9678	74.7425	49.4471	80.0398	65.2369	51.048	66.5322	94.0548	49.5047	44.4529	46.2738	63.5654	71.337	67.8085	86.2169	97.7061	90.7079	115.834	49.5874	44.9984	68.6641	66.0104	75.4971	64.638	61.7372	66.4299	48.4145	78.2324	73.2769	75.4932	TOMM22	translocase of outer mitochondrial membrane 22
ENSG00000025772	15.311	15.6577	26.8395	26.2576	29.4936	16.0831	16.2779	43.19	22.5036	20.4657	22.0783	20.1146	21.183	24.7896	20.2442	32.9975	64.2484	40.8466	116.506	58.3749	30.0955	21.7334	47.2788	30.2958	31.1392	30.4317	26.3065	30.2353	29.3979	48.9619	28.377	47.085	88.0703	30.0462	76.1214	68.724	73.1689	71.978	51.2855	59.6036	35.311	16.3907	46.365	44.7897	42.5239	TOMM34	translocase of outer mitochondrial membrane 34
ENSG00000130204	26.5039	23.6469	75.9492	33.7059	19.692	15.8773	23.5281	75.786	20.2672	29.7925	34.7235	15.5793	22.7307	31.0685	32.7129	64.1166	26.7032	23.4725	96.981	25.8684	20.6836	16.4164	28.0935	28.2373	31.4662	30.4127	84.3403	102.539	92.1815	33.8753	35.4198	33.1438	52.7399	33.5007	54.1912	64.6046	64.1415	65.834	68.8676	95.8597	141.105	34.4423	96.5924	98.1979	92.7408	TOMM40	translocase of outer mitochondrial membrane 40
ENSG00000158882	6.97029	6.02194	8.56419	8.98778	7.06734	5.99813	4.6976	8.36768	7.03293	5.12474	6.18803	6.90669	5.73601	6.29601	5.6965	7.73038	7.2164	5.42038	9.38963	7.10923	7.24917	14.4192	9.63942	7.93494	8.61629	10.6612	7.55619	7.0765	7.47215	12.0595	8.63926	9.90568	13.8534	6.54428	10.9275	12.8472	12.9335	15.2696	8.82782	14.0156	10.9647	9.86758	8.72255	10.0745	9.42984	TOMM40L	translocase of outer mitochondrial membrane 40 like
ENSG00000213222	0.121765	0	0	0.04789	0	0	0	0.076265	0	0.095183	0	0.07724	0	0	0	0.477798	0	0.077773	0	0	0	0	0	0	0	0	0.055971	0.10766	0.057243	0.069109	0	0	0	0.053069	2.92213	3.75355	2.34698	3.89089	0.366275	0	7.68282	0.240936	0.079593	1.1131	0.680076	TOMM40P4	TOMM40 pseudogene 4
ENSG00000175768	99.4485	107.445	171.861	129.53	83.0526	83.5408	89.2453	177.317	101.151	93.037	103.23	81.1871	86.0008	100.899	96.3924	141.104	109.499	81.7781	176.483	124.457	94.014	116.665	128.902	128.197	121.429	126.186	145.686	158.307	152.085	124.688	123.78	122.731	160.412	85.9898	157.467	108.129	127.43	116.981	176.66	136.813	145.381	110.693	182.813	191.372	179.499	TOMM5	translocase of outer mitochondrial membrane 5
ENSG00000214736	136.647	151.866	262.261	194.648	155.94	145.303	119.183	222.288	180.755	119.237	96.9859	155.296	152.189	188.645	109.659	167.051	239.879	154.756	245.398	219.427	160.515	190.221	254.03	144.471	156.712	149.14	172.681	208.232	188.169	223.695	238.769	259.847	308.638	125.571	238.922	203.504	200.842	206.397	212.418	176.92	191.14	152.882	193.401	188.818	186.957	TOMM6	translocase of outer mitochondrial membrane 6
ENSG00000196683	585.658	538.786	391.711	399.685	1464.54	1340.51	871.486	376.623	1919.54	528.64	648.877	1687.3	1728.81	1941.28	674.586	578.592	1790.82	774.898	387.942	1439.66	1591.79	890.112	1565.97	249.931	307.22	326.8	293.926	288.564	264.631	1097.61	779.786	807.539	737.66	306.848	236.084	230.202	251.55	235.356	297.527	271.26	325.667	882.003	350.882	325.758	347.596	TOMM7	translocase of outer mitochondrial membrane 7
ENSG00000154174	24.2162	25.6446	27.6532	31.4409	27.2013	30.0664	25.5181	32.8244	30.2852	22.0252	30.058	28.4098	32.1716	34.038	24.5084	28.9399	39.0241	28.4836	41.83	38.19	29.9947	29.3781	46.8808	33.709	33.6301	34.5853	31.9234	33.1144	34.4939	40.2114	42.2311	44.3663	62.233	30.2038	42.9931	40.7305	38.0094	39.7574	36.6295	41.3211	36.0936	35.1895	44.8012	45.7686	51.4188	TOMM70	translocase of outer mitochondrial membrane 70
ENSG00000160949	1.03236	0.932783	4.76085	3.03037	0.354377	0.231233	1.42446	10.2612	0.637529	1.66493	1.65231	0.181953	0.28948	0.412898	1.53921	5.3413	0.419765	1.62134	10.5147	1.04623	0.395881	0.317009	0.711589	6.44749	6.75501	7.3304	6.88824	8.41224	7.36195	1.8393	0.602358	0.893439	1.37214	3.26568	5.91735	5.96571	5.08946	7.05964	6.69832	13.3171	14.5172	3.75852	6.83657	7.98149	7.35866	TONSL	tonsoku like, DNA repair protein
ENSG00000198900	33.4228	32.8998	37.7855	47.6329	26.5646	34.7474	30.6395	43.7107	26.6962	23.0198	26.687	28.2454	24.7199	42.4233	28.4161	36.1293	41.3459	23.7678	62.1504	43.0008	22.8765	35.3695	84.1885	28.7385	28.2431	26.996	33.5099	35.4366	37.8802	64.6779	65.6979	73.8685	112.539	48.0002	82.0322	54.6851	54.3097	55.9095	80.3283	63.7278	89.8247	53.2326	82.5165	89.726	91.7243	TOP1	DNA topoisomerase I
ENSG00000184428	12.3269	13.9774	17.2823	21.2216	8.2468	7.30682	14.8576	8.96491	7.64513	14.8597	8.65708	7.56754	6.88108	7.03173	12.5508	11.7357	9.49129	16.8192	8.65766	6.67276	3.57433	10.4563	8.36692	7.11118	7.72692	6.54241	9.49764	9.47298	9.96363	11.0893	9.40654	7.23555	10.0131	17.2497	15.261	10.1322	11.6487	11.0037	11.6813	9.3033	21.1058	7.95884	7.78441	8.01075	7.95258	TOP1MT	DNA topoisomerase I mitochondrial
ENSG00000131747	11.3796	8.79455	52.609	34.4616	27.7128	16.0016	8.81126	118.155	75.4001	11.523	8.42075	11.8977	29.5908	45.4818	5.793	67.7769	86.4838	2.60318	183.55	138.653	32.8179	18.7161	110.938	81.7018	88.6665	86.795	118.147	111.535	115.573	23.7561	72.7143	80.02	116.181	12.2871	102.661	66.6215	67.9138	70.1673	51.5658	79.6689	55.4445	19.1186	191.589	200.586	217.729	TOP2A	DNA topoisomerase II alpha
ENSG00000077097	43.1205	45.038	40.3357	55.8573	98.9315	93.5758	49.7662	53.978	98.66	34.6841	38.1164	70.2471	78.2834	90.1887	35.3325	37.9426	108.029	44.9032	43.8027	92.9978	80.6352	52.4063	133.376	63.1884	64.1437	60.7501	37.7656	40.822	40.2756	66.1339	75.0297	74.6166	71.6429	70.9089	75.8539	66.3015	69.2398	63.1426	67.2017	48.7873	63.1189	53.1735	72.9016	75.2699	79.6352	TOP2B	DNA topoisomerase II beta
ENSG00000177302	5.62841	4.71059	6.7889	9.1442	6.43917	6.21333	5.58826	11.2712	6.3499	6.41501	9.25999	6.08817	8.35936	6.50164	5.36245	8.03384	9.21004	4.20844	11.5608	7.16997	7.13562	11.3461	9.57306	13.4213	13.9443	14.2505	14.3043	12.9566	11.2823	6.42609	8.0827	9.37792	13.5465	10.7593	16.9099	11.9487	9.55956	11.2236	12.3903	18.7369	16.1052	8.73571	12.4077	15.4011	12.9722	TOP3A	DNA topoisomerase III alpha
ENSG00000100038	7.21111	6.85154	7.70335	10.0967	10.4895	8.58809	6.81502	9.53853	10.6632	7.05105	9.87716	8.76867	8.80872	7.95031	7.04837	6.44461	8.64224	5.48992	9.17314	13.8776	8.16302	16.763	11.1245	8.49093	8.9994	8.64312	8.57355	8.82447	7.86937	15.068	9.48467	7.10872	14.0199	14.1763	14.1914	15.4273	9.8775	14.9795	17.8307	26.5376	19.5394	15.2471	14.5095	11.6162	11.4057	TOP3B	DNA topoisomerase III beta
ENSG00000173715	3.77802	5.12075	5.08154	4.45251	3.14004	3.73004	3.46079	7.1762	4.36644	5.7411	9.21483	3.34446	3.83625	5.82399	5.10801	4.27288	4.31312	5.28493	8.50168	7.19671	3.87207	3.83384	10.4978	5.83926	5.77135	6.37139	8.40341	8.41506	7.90187	7.92143	6.41041	7.529	12.4231	6.0811	5.96323	6.47507	4.61661	6.43374	10.8372	14.4576	9.49569	6.90144	9.75315	11.6341	9.86595	TOP6BL	TOP6B like initiator of meiotic double strand breaks
ENSG00000163781	8.94457	9.1597	12.8838	12.2344	13.3267	14.7899	6.03245	17.0953	14.3054	6.42846	10.3506	19.1105	15.8012	25.5975	7.8134	15.0738	23.8634	6.11362	29.4499	40.4658	27.7886	35.8937	33.0708	25.592	27.0015	27.8701	17.7595	19.4458	22.0678	16.4613	18.8505	26.8568	40.501	15.5271	24.1352	19.2895	21.0738	22.2088	18.4665	25.5789	21.7043	19.0769	35.212	40.314	43.445	TOPBP1	DNA topoisomerase II binding protein 1
ENSG00000197579	13.7489	13.9683	8.55004	15.0516	9.88868	13.9032	9.18706	11.0652	12.143	10.0922	9.70972	12.5152	13.2941	13.4923	8.64513	9.85939	16.613	10.2963	16.105	13.797	11.0978	18.5645	12.4989	18.3291	17.6137	15.5569	9.54732	10.1899	10.7103	12.694	16.2243	15.78	15.1873	11.8377	16.7785	12.8979	13.0067	13.7418	11.298	14.0677	11.4565	17.3674	15.9842	15.4906	17.4605	TOPORS	TOP1 binding arginine/serine rich protein, E3 ubiquitin ligase
ENSG00000136827	48.7096	50.4238	61.2836	52.9014	35.9076	36.6487	36.0858	57.4897	38.9668	37.8004	54.2841	42.2662	40.7255	41.2755	41.2059	45.0351	44.5571	39.8362	72.8663	42.5794	39.1141	71.6779	45.4512	50.3551	51.3278	50.3857	53.0471	55.8778	53.0742	50.5622	52.4247	50.5256	60.6948	43.9267	53.857	55.3154	56.8703	56.9393	55.1297	62.0329	49.2508	57.599	69.1038	69.8556	71.7476	TOR1A	torsin family 1 member A
ENSG00000143337	38.9605	45.4554	19.4141	42.2018	30.5678	50.1307	46.2198	29.8914	42.2113	27.6216	40.8258	43.7545	51.1397	44.3079	44.1116	30.7881	63.8294	54.4106	43.7831	47.0915	43.6737	149.509	56.5084	53.8577	51.7626	53.5139	26.0248	25.1502	28.9118	52.4549	61.2016	59.2172	53.6025	37.624	46.0367	54.6941	52.9977	56.4713	26.1073	39.4459	24.6429	48.9287	40.1006	39.996	41.7847	TOR1AIP1	torsin 1A interacting protein 1
ENSG00000169905	9.01053	10.3446	6.51777	14.7317	17.4733	17.8283	12.5869	13.2069	19.6329	11.1387	11.9725	18.4748	17.4829	21.0325	11.3568	10.8845	26.7415	11.6809	17.6872	21.5618	17.5653	36.9748	24.1521	34.6628	33.6331	33.1376	14.976	15.7042	18.5012	18.5902	25.9821	25.1848	28.5759	33.7572	25.1528	26.9808	30.3615	28.595	24.646	29.9083	29.0545	35.3754	30.6979	32.4401	34.6943	TOR1AIP2	torsin 1A interacting protein 2
ENSG00000136816	26.3678	26.8238	26.3127	37.411	20.6769	18.8097	29.6295	31.9685	24.5491	23.423	34.2425	31.5867	34.1469	23.7785	29.2091	28.0222	20.6156	17.6055	48.0385	28.1731	29.5396	58.9804	29.3989	38.5443	42.5843	41.343	33.0035	36.6368	38.5914	23.0289	20.453	19.7833	28.9883	24.4205	28.9585	33.5935	34.2432	34.4977	27.3816	39.0289	34.0053	27.991	33.0972	34.27	34.3591	TOR1B	torsin family 1 member B
ENSG00000160404	4.8376	4.46482	5.43145	6.14292	1.5386	1.8413	3.67981	5.82106	2.00655	2.43476	3.37317	1.52513	1.43205	1.63509	3.45944	4.87814	2.51932	5.00146	7.29726	1.03826	2.21079	1.14874	1.59283	4.40704	5.52919	4.9206	5.9379	6.02226	5.74738	3.91215	2.36578	1.4439	3.14551	5.68589	3.64697	5.73125	7.40156	7.16673	8.07246	10.0541	9.14716	5.02559	5.95967	7.70527	6.49658	TOR2A	torsin family 2 member A
ENSG00000186283	16.5769	19.9757	29.7213	23.6845	16.9616	17.8255	16.1203	21.8771	23.8874	14.9208	26.8418	18.5826	20.1375	21.4207	17.0864	16.7594	26.4776	16.2869	25.084	29.2392	19.6879	21.1209	28.5227	27.2876	26.1612	28.3007	32.0603	34.1201	35.9013	29.1573	25.7695	26.3517	31.0269	26.8439	39.8908	35.5427	30.8657	31.5003	21.967	26.5297	25.6742	31.8241	27.0315	25.1804	26.5495	TOR3A	torsin family 3 member A
ENSG00000198113	0.989525	0.529118	2.87975	3.87082	0.22775	1.3982	6.04184	7.23597	2.47979	5.49247	4.80621	0.019227	0.373034	2.28855	5.17155	12.9279	4.32609	16.1062	25.0003	4.30186	2.12	5.04615	5.33979	1.4023	1.71471	1.13783	3.00076	2.87799	2.96956	10.9039	6.13453	5.1688	6.49913	24.1192	25.605	37.4788	39.5197	37.4345	37.0998	44.7427	49.8255	27.2822	55.8735	57.575	50.9752	TOR4A	torsin family 4 member A
ENSG00000198846	2.92	2.98862	2.33975	5.89298	4.13904	5.58072	9.60703	8.20925	24.5372	12.109	12.4343	5.40852	6.53886	2.69608	10.7717	8.20902	11.2048	14.3611	5.04305	10.6352	1.50985	1.59641	1.1279	2.11493	2.05515	2.17567	4.70022	4.2137	4.62077	8.15513	5.85518	2.65866	4.24658	5.5958	16.4186	2.55988	2.29954	2.68608	3.42555	1.70607	3.1853	6.47957	2.28415	2.0276	2.43041	TOX	thymocyte selection associated high mobility group box
ENSG00000124191	2.79382	2.57906	8.50143	9.00887	5.06303	5.18152	20.1522	18.0118	3.19341	15.3397	10.514	3.67631	1.78174	5.31842	19.3482	22.5143	1.3944	8.57755	8.29271	2.77793	8.35814	1.19146	13.956	0.829074	0.977624	0.845928	4.13516	4.47646	4.95252	11.6884	7.11247	8.24369	10.9306	11.4413	4.35466	23.6679	20.5285	22.7034	23.1516	20.0776	27.8408	13.5053	54.2904	47.2691	42.3345	TOX2	TOX high mobility group box family member 2
ENSG00000092203	39.6412	37.5366	61.5682	54.9177	53.7159	48.4641	30.8439	49.3256	52.2966	45.3444	37.2007	54.0653	51.1927	48.4221	37.2806	44.3156	57.8894	30.2548	36.7269	58.7875	48.7418	54.9879	71.7024	44.2273	50.4036	51.7138	50.8142	47.6709	54.2277	54.6288	63.3052	65.4694	59.2303	49.3187	51.8682	61.334	71.8482	64.3545	42.8423	51.5893	45.7625	58.6089	61.3473	52.6958	58.7217	TOX4	TOX high mobility group box family member 4
ENSG00000141510	24.0575	25.5193	21.2836	26.6526	88.2357	145.348	29.4045	36.8133	144.7	31.0261	45.4898	24.9981	98.185	109.913	36.7281	30.9533	95.5437	21.7229	20.8659	19.7735	87.2193	74.3558	57.8126	17.9748	16.7314	17.2044	26.4486	24.561	26.7761	35.8399	37.659	24.3817	21.8199	50.6839	101.273	34.9688	32.5266	34.5902	48.1775	22.2961	36.7328	23.1383	29.4602	29.5505	31.5577	TP53	tumor protein p53
ENSG00000120471	0	0	0	0.058597	0.032942	0.01182	0.062557	0.019626	0	0.026374	0	0.016922	0	0.422248	0.217476	0	0	0	0.194373	0	0	0.35784	0	0	0.049493	0.051636	0	0.060502	0.066727	0	0	0	0	0.070702	0	0	0	0.132147	0.0795	0.023716	0.216559	0.031177	0	0	0	TP53AIP1	tumor protein p53 regulated apoptosis inducing protein 1
ENSG00000067369	17.5048	18.714	14.0148	28.2376	24.5082	27.996	18.851	18.2748	28.333	16.4739	21.1596	22.985	23.938	27.7894	21.6601	15.2032	30.9782	19.1754	23.8273	26.8161	24.8396	34.0513	32.1727	27.2926	25.3705	26.3744	15.177	12.9144	13.9717	30.3349	41.9855	32.4912	31.3384	43.9514	30.3105	25.8418	25.2457	26.9739	32.4649	32.3365	35.6827	46.8032	24.4676	24.5003	28.9335	TP53BP1	tumor protein p53 binding protein 1
ENSG00000143514	11.9304	12.7655	8.02929	13.3395	21.9386	37.6716	18.4352	20.0371	23.3513	16.2281	28.3957	25.7685	21.9813	25.4339	23.3352	15.0695	25.9905	16.1849	15.4488	24.8351	20.5316	51.9205	26.3657	15.2563	16.4532	16.8575	8.60124	9.0181	9.13518	22.528	30.6182	29.7277	25.1012	20.271	19.9189	16.9749	16.467	16.8299	22.5599	24.1578	22.4347	18.0967	23.329	29.5613	26.4361	TP53BP2	tumor protein p53 binding protein 2
ENSG00000175274	83.9085	66.1278	67.0892	80.54	20.6693	65.9561	234.115	131.463	55.3969	171.336	207.319	95.4834	38.8863	55.0598	283.006	253.538	25.5216	73.3371	40.7682	24.3922	25.9395	19.0072	137.045	62.649	63.2042	58.9489	59.8955	51.9816	53.2082	70.1483	66.1304	81.5939	88.6404	162.367	43.0748	95.0309	86.5776	77.1124	77.0716	61.6521	132.693	193.53	63.4333	63.683	63.1183	TP53I11	tumor protein p53 inducible protein 11
ENSG00000167543	29.887	29.7694	46.5556	40.3967	5.73557	3.18512	39.0249	40.2045	9.18497	48.2259	46.4344	4.21842	4.36844	3.95495	33.9847	41.3322	4.62854	43.868	40.0316	2.95679	3.70944	2.90399	4.06839	44.0435	45.712	52.2113	45.248	45.6301	43.9817	12.3052	4.54008	4.30288	9.42443	45.4508	38.7995	49.2412	47.2116	47.5292	41.9524	62.1259	55.6962	45.3996	44.5253	39.8817	42.1223	TP53I13	tumor protein p53 inducible protein 13
ENSG00000115129	28.6448	28.1289	52.6259	58.3665	96.2144	49.7413	39.9577	48.5442	39.8429	45.8739	26.4922	22.1696	27.6663	42.6076	37.8483	45.5124	37.9632	99.4839	46.0189	31.7292	148.048	26.8359	35.6034	52.0767	58.8413	56.3907	50.811	46.4866	46.5167	69.3765	47.5046	31.7301	51.9754	36.7939	32.0603	51.9156	48.2061	47.856	47.2348	49.3969	61.3314	43.8271	39.215	37.4954	36.1717	TP53I3	tumor protein p53 inducible protein 3
ENSG00000164938	3.5627	4.15881	0.588966	7.31457	13.2279	10.8785	7.22824	3.59103	8.92191	4.83587	5.32832	18.3544	17.7665	12.8325	5.80433	5.35353	18.8586	8.3804	2.96348	7.85489	12.5048	17.2084	14.7409	15.9163	15.2554	15.8524	2.24132	2.16143	2.38959	19.1682	24.7098	23.1699	16.5704	16.1902	7.78387	6.98579	6.52843	6.5875	11.4918	9.03553	11.2799	30.7034	8.45736	8.83571	10.057	TP53INP1	tumor protein p53 inducible nuclear protein 1
ENSG00000078804	7.659	7.35327	9.1516	8.12842	21.2821	18.9426	8.71206	11.1528	26.7924	19.2514	10.7036	25.4742	26.5168	29.2274	9.21545	11.929	62.7929	35.7508	19.6289	15.6299	23.3934	21.6387	23.4411	17.7427	19.6049	17.0362	8.23376	7.74888	7.68922	28.2456	26.6668	33.5765	25.1453	18.3447	30.5408	29.949	29.2362	26.2077	17.184	19.952	26.367	21.9528	23.7549	27.0064	23.7954	TP53INP2	tumor protein p53 inducible nuclear protein 2
ENSG00000172315	13.9521	13.9158	12.4868	13.5064	11.1772	13.9631	15.3182	13.1725	11.3901	13.1079	14.498	14.1533	12.5151	15.8541	14.0092	15.9142	15.6181	13.1842	16.7211	11.7572	10.4573	25.7274	12.5055	14.0304	14.2465	14.0999	14.1001	13.8404	13.5922	14.1029	19.9304	16.5154	17.0579	11.0008	10.5629	15.9869	17.0356	17.2952	15.8983	17.8095	18.0049	18.3286	19.0142	19.9042	22.1219	TP53RK	TP53 regulating kinase
ENSG00000205456	0.536106	0.385298	0.312427	0.957195	0	0.06411	0.055436	0	0.175892	0.053881	0.211211	0	0	0.944251	0.464555	0.666709	0.239099	0.307323	0	0.268574	0	0.184495	0.457595	0.223721	0.582997	0.251236	0.3312	0	0.191282	0	0.151726	0.298328	0.936449	0.24503	0	0.596896	0.237845	0.350562	0	0	0	0.152756	0	0	0	TP53TG3	TP53 target 3
ENSG00000124251	0	0	0	0.099816	0.153399	0.016943	0.136026	0.155196	0	0.326528	0	0	0	0	0	0	0	0.077411	0	0	0	0	0	0.161377	0	0	0.175164	0	0	0	0	0.302288	0.102886	0.282973	0.925275	1.50779	0.048357	1.22628	0	0	0	0	0	0.222903	0	TP53TG5	TP53 target 5
ENSG00000073282	0.26388	0.162485	0.020546	0.033802	0.026425	0.289946	0.035255	0.232177	0.026966	0	0.297987	0.120236	0.01975	0.893949	0	0	0.048396	0.006265	0.246575	0.059422	0	0.009312	0.020992	0	0.580629	0.304491	0.146809	0.255073	0.079586	0.033345	0.127401	0.027642	0.009703	0.032421	0.4049	0.175507	0	0.513504	0.101367	0.017463	0.091922	0	0	0	0.115466	TP63	tumor protein p63
ENSG00000078900	0	0	0	0.015531	0	0	0	0.043233	0	0	0	0	0	0	0	0.021119	0	0.006219	0.053231	0	0	0	0.011593	0	0.100388	0	0.008887	0.033838	0	0	0	0	0	0	0.064085	0	0	0.020161	0	0.028584	2.40514	0.051322	0.04459	0.065485	0.039662	TP73	tumor protein p73
ENSG00000146242	46.5686	44.2018	33.6379	54.794	32.7152	65.3073	60.4178	50.4575	51.3364	97.4909	63.0786	53.9272	31.6932	64.5604	56.6886	60.0876	128.204	109.203	225.655	75.0052	24.955	191.067	64.7535	67.1171	68.8613	68.1771	37.5422	40.5249	40.8171	50.1667	75.5477	62.3017	96.9315	87.2938	59.4634	90.9755	91.317	90.0708	69.3589	140.617	21.421	30.9544	133.262	143.037	147.362	TPBG	trophoblast glycoprotein
ENSG00000186815	17.0524	16.78	13.232	27.4993	11.9789	14.4893	20.6024	8.87675	13.8143	14.8861	19.4638	15.0001	20.5697	22.3232	18.213	10.8853	22.0877	21.4147	9.8871	10.1464	13.8603	12.9158	8.2281	17.5324	21.114	19.2934	14.1596	13.1718	12.4219	16.8879	15.2524	13.2498	12.5568	40.8529	22.9776	15.1971	18.0164	14.5498	12.5716	14.2823	18.0213	25.5076	12.4156	13.8964	14.2125	TPCN1	two pore segment channel 1
ENSG00000162341	4.11112	3.18331	6.27828	4.83585	3.75764	2.7001	2.96183	4.89033	3.54284	3.54021	4.33177	4.07291	4.15537	2.68226	3.88379	3.71841	3.16114	3.17268	5.14148	2.74494	2.96523	3.04253	3.02312	6.46438	9.50151	7.95886	6.54335	6.85441	6.29084	5.21823	3.2486	4.06356	4.07533	8.48703	5.07361	8.81486	7.29706	8.92438	5.59187	8.73551	8.74311	6.78035	5.77554	5.48472	5.8784	TPCN2	two pore segment channel 2
ENSG00000076554	0	0.021386	0.864655	0.196247	0.312306	0.604481	0.303332	1.59667	0.042606	0.06679	0	0.128494	0	0.580416	0	0.066654	0.370869	0.075942	0.461554	0.338383	0.113611	0	0.121915	0.171949	0.02729	0	0.440372	0.272934	0.34304	0	0.357041	0.037678	0.040942	3.48046	20.9486	9.90566	16.0681	8.2244	0.761015	0.166099	61.1354	0	0.144587	0.170394	0	TPD52	tumor protein D52
ENSG00000111907	25.7259	22.1852	2.68872	0.48145	28.7915	38.0364	13.0814	3.95385	9.32069	16.1795	70.0309	28.0936	20.9312	18.0461	53.3072	7.7103	21.6547	15.9757	7.79314	19.2555	57.7551	61.6441	8.23475	2.83625	1.04809	1.94125	2.36346	1.242	0.847289	24.0923	25.4871	48.324	10.0902	133.732	20.779	29.8728	25.3934	17.5744	17.6272	2.14033	26.9731	7.90955	0.95217	0.646076	0.822022	TPD52L1	TPD52 like 1
ENSG00000101150	112.379	105.799	145.107	156.241	104.348	83.6648	84.5524	131.267	109.115	120.36	125.699	78.5565	98.3326	94.3412	103.11	115.93	100.68	108.872	183.319	109.484	106.529	62.6129	124.004	112.363	112.638	115.845	174.929	174.031	178.001	141.487	122.399	130.7	148.557	139.638	130.525	164.896	172.633	159.624	170.418	191.978	151.108	105.637	179.081	178.033	172.123	TPD52L2	TPD52 like 2
ENSG00000141933	24.2714	23.4777	29.3383	23.9244	0.213703	0.099866	33.6556	23.5521	0.42953	27.512	20.9017	0.462898	0.533278	0.063216	22.9575	28.2818	0.502083	64.6547	25.7376	0.321282	0.04186	0.703197	0.324884	24.4917	24.5338	23.8485	19.8052	22.1783	21.937	0.360476	0.580699	0.147757	0.586237	24.8858	15.5044	24.8028	27.914	25.0075	25.66	12.1397	29.2473	19.318	21.5987	21.9207	22.239	TPGS1	tubulin polyglutamylase complex subunit 1
ENSG00000134779	174.971	172.08	174.173	155.467	244.399	201.704	83.2238	206.495	179.136	110.014	84.1775	184.565	182.53	193.951	83.5971	119.869	209.826	68.2017	132.626	187.898	201.44	170.013	240.375	120.647	118.234	115.578	176.905	170.82	176.085	177.633	261.299	248.63	238.89	119.541	122.26	188.543	202.833	180.674	136.164	133.67	92.0941	95.1612	145.449	142.291	140.04	TPGS2	tubulin polyglutamylase complex subunit 2
ENSG00000129167	0.07125	0.023531	0.010439	0.033757	0.117495	0.177904	0.194033	0.09897	0.188819	0.022226	0	0.088674	0.087832	0.109994	0	0.032033	0.127354	0.078128	0.025904	0.148216	0.115768	0.341151	0.06564	0.014389	0.121175	0.1388	0.053186	0.054768	0.061723	0.198613	0.378851	0.088697	0.171255	0.460073	0	0.161477	0.153455	0.384863	0.339285	0.053252	0.39064	0.140061	0.047983	0.090851	0.18515	TPH1	tryptophan hydroxylase 1
ENSG00000139287	0.981698	0.313734	1.09845	0.526182	1.18359	0.711413	0.420237	0.850672	1.0998	0.183663	0	0.583214	0.729577	1.22799	0.879294	0.409996	0.923675	0.229864	0.853803	0.652714	0.692859	1.62152	0.949175	0.346979	0.385817	0.725163	0.282864	0.35634	0.674356	0.95043	0.678305	0.966791	0.427162	1.0818	1.25849	0.910315	0.988552	1.40613	0.668226	0.558016	1.25955	0.407258	0.371619	0.596903	0.344641	TPH2	tryptophan hydroxylase 2
ENSG00000111669	991.206	803.983	1096.46	513.909	512.271	494.629	815.916	2234.38	773.542	1651.9	1125	539.023	615.622	624.858	931.369	1743.61	653.228	577.919	2568.34	678.643	446.233	332.746	831.996	869.076	867.299	858.803	1112.02	1155.01	1113.4	743.416	581.47	553.77	1004.25	881.472	770.283	1569.9	1604.42	1537.88	868.107	1558.1	729.097	553.899	1347.37	1321.38	1208.48	TPI1	triosephosphate isomerase 1
ENSG00000196511	1.02376	1.58425	3.56956	3.5074	2.37253	2.79977	3.34911	2.20799	6.54298	2.42579	2.67511	3.9061	3.56523	4.35557	1.67117	1.15596	3.57143	1.92563	1.12109	7.97938	4.1964	8.3657	7.33826	1.44857	1.54203	1.4624	1.98421	2.16845	1.35861	5.33204	4.02073	7.4429	6.7365	1.08386	0.916427	0.68784	1.51673	1.19434	0.181279	0.851741	0.632551	0.570348	0.54071	0.755539	0.443843	TPK1	thiamin pyrophosphokinase 1
ENSG00000140416	634.25	486.913	1220.52	476.726	5757.18	3389.53	102.068	678.566	2274.91	696.216	1504.84	2250.86	4068.07	4156.17	877.427	637.3	963.793	159.33	393.063	2618.11	6951.4	224.248	727.901	1200.39	1286.19	1298.36	1729.21	1678.76	1702.14	1444.78	1022.34	1198.4	484.387	1971.86	1668.89	1850.12	1808.77	1741.97	903.191	1599.26	939.209	595.759	1264.31	1061.08	1286.17	TPM1	tropomyosin 1
ENSG00000198467	1471.55	1128.92	1592.1	1193.92	1336.35	842.404	538.217	1852.61	868.385	1400.65	2272.44	681.76	1401.28	947.598	1450.61	1052.05	510.865	1083.91	1662.2	801.746	1701.79	285.426	881.407	903.041	920.93	921.343	1349.89	1315.57	1252.48	1597.13	814.489	1056.44	1196.58	3714.15	2169.45	2333.06	2356.07	2166.3	3107.67	2114.87	3162.59	1844.51	2143.41	1963.63	2054.16	TPM2	tropomyosin 2
ENSG00000143549	242.132	219.03	552.64	363.802	271.886	251.625	209.458	761.887	356.266	359.692	242.539	220.064	242.713	350.7	233.806	571.021	402.923	181.614	846.932	568.343	242.384	237.994	603.818	406.85	398.79	391.513	660.962	707.985	693.675	430.045	419.28	536.534	747.178	273.651	925.385	570.928	574.658	583.219	564.398	600.492	538.084	282.999	810.946	818.923	768.005	TPM3	tropomyosin 3
ENSG00000167460	1239.99	1194.13	1182.37	1081.14	2347.77	2210.05	515.07	1769.9	2258.1	1542.31	1678.98	2465.72	2956.22	1888.44	1088.2	1025.85	1462.59	486.596	1456.15	2212.06	2370.31	642.206	2027.92	1278.45	1299.63	1293.14	1597.65	1544.34	1603.22	2242.03	1999.59	2755.2	2050.22	1392.93	1708.1	1542.26	1542.19	1454.62	1224.17	1233.32	977.85	969.356	2292.11	2273.54	2385.33	TPM4	tropomyosin 4
ENSG00000137364	15.445	14.4741	18.9603	21.1447	22.4557	16.0341	10.6982	17.6906	16.8047	11.8534	11.2633	20.1194	16.8753	13.7066	10.791	10.4292	20.844	11.6741	17.1531	31.2296	19.6923	20.9546	28.7273	16.8791	17.5039	17.0639	39.5754	39.2858	38.2368	26.0499	21.7475	24.6219	35.1093	11.6942	26.2418	22.7057	20.6266	22.0926	14.3585	13.7239	8.35346	7.67429	18.265	19.5546	20.0813	TPMT	thiopurine S-methyltransferase
ENSG00000166340	120.582	146.3	49.6621	128.463	60.5734	57.2354	64.277	38.4696	58.4437	137.417	51.7596	99.8435	95.8813	57.4247	58.9209	59.9287	87.2516	66.7669	59.4134	54.5843	85.6222	76.9198	60.3661	94.8673	92.0445	90.7061	49.1713	44.6155	46.8427	101.791	87.9956	119.973	55.0235	74.524	123.943	67.7854	57.9138	59.9858	57.3578	75.7967	83.2722	141.614	60.9241	64.3137	61.294	TPP1	tripeptidyl peptidase 1
ENSG00000134900	21.7447	25.1302	18.0009	28.4192	34.7117	46.2078	18.5643	23.1445	36.2327	18.1146	20.6198	34.4307	38.5005	40.8457	19.3153	19.5676	42.0886	22.4533	27.1935	38.0551	47.1829	59.147	53.245	30.3882	32.1666	32.8555	19.4028	24.2127	23.1532	44.9934	48.5937	54.9669	44.1918	29.5102	33.3715	37.2315	36.2407	36.8876	31.1253	41.4056	31.9853	35.8452	49.8616	54.9733	58.186	TPP2	tripeptidyl peptidase 2
ENSG00000159713	0.637797	0.757056	1.74302	1.69702	0.111329	0.163738	4.3611	0.826439	0.994338	1.29461	1.66486	0.12569	0.41939	0.600922	3.58625	4.46244	1.21244	7.00874	5.40405	0.304805	0.193382	0.575956	0.717808	0.79283	1.2125	1.19685	0.88576	0.634869	0.948392	1.57486	0.222592	0.251413	1.79186	0.473014	0.29447	0.223853	0.345502	0.299883	1.62698	1.94157	2.89619	10.7787	1.48081	0.665906	0.63031	TPPP3	tubulin polymerization promoting protein family member 3
ENSG00000047410	22.3597	22.4667	17.2731	32.6083	31.0577	35.9236	20.4259	25.5916	37.2631	16.1332	25.396	35.5921	33.6246	36.5406	20.9599	16.3552	48.1848	29.3805	33.6304	45.7695	35.1212	54.3729	48.6315	42.827	38.6779	39.9671	20.0668	20.2465	21.5813	37.7212	47.3164	39.3992	50.1816	35.6993	37.555	32.0897	35.3817	31.5325	36.4196	45.024	44.852	33.1433	40.3171	49.9172	53.5855	TPR	translocated promoter region, nuclear basket protein
ENSG00000163870	31.6126	27.5245	31.0941	35.077	11.9983	11.1846	35.2856	39.5401	24.2036	39.016	39.3473	14.5705	14.0863	13.9764	37.0794	39.2101	14.0266	41.5928	28.3736	9.53546	11.683	12.2963	9.48706	25.7511	28.3923	25.7948	27.9359	30.9013	29.9733	22.9947	11.9956	10.282	14.1327	48.9849	30.5425	49.5433	48.317	55.0952	30.965	40.6706	36.144	44.6288	24.9956	22.3736	24.0469	TPRA1	transmembrane protein adipocyte associated 1
ENSG00000188001	0.05029	0.345496	0.058866	0.404283	0.1989	0.160813	0.757368	0.027048	0.522188	0.185963	0	0.696652	0.718687	0.402263	0	0.281683	0.759138	0.141071	0.170048	0.202396	0.252242	2.32491	0.396979	0.370092	0.139628	0.428381	0.288434	0	0.171733	1.09762	1.19054	0.893813	0.10274	0.049536	0	0.07699	0.262705	0.03714	0.470034	0.134937	0.681674	0.028242	0.303311	0	0.465772	TPRG1	tumor protein p63 regulated 1
ENSG00000158109	56.6416	58.6589	44.8374	59.9017	38.5557	35.674	58.534	55.4224	46.6413	83.4377	66.3198	50.2054	49.3042	39.5137	60.4868	55.7198	47.4582	59.7673	53.1136	47.0738	50.4064	46.9046	42.252	71.473	71.002	67.2725	54.7072	54.7815	53.835	64.486	44.3246	57.0882	60.3803	45.3939	52.763	43.3384	41.262	38.9659	55.8704	72.5698	50.6099	47.6567	41.6275	44.873	43.8976	TPRG1L	tumor protein p63 regulated 1 like
ENSG00000144034	35.542	33.4009	65.2343	33.5624	34.5358	39.1404	31.572	74.3317	42.2742	36.612	43.469	32.6714	38.4609	49.4221	40.0817	55.0687	50.3488	34.0974	76.186	67.9323	42.873	31.07	58.7193	44.8097	49.3551	47.1508	71.0834	78.2369	72.0635	44.1154	53.9493	55.3247	79.4298	25.63	61.3432	37.1294	34.282	42.3946	40.9791	41.8363	27.0989	29.4927	64.8634	81.7764	77.0733	TPRKB	TP53RK binding protein
ENSG00000260452	0	0	0	0.145586	0	0	0	0	0	0	0.569285	0.193225	0	0	0	0	0	0	0	0	0	0	0	0	0.220168	0	0	0	0	0	0.197418	0	0	0.574361	0	0	0	0	0.203216	0.272784	0.216246	0	0.194306	0	0	TPRKBP2	TP53RK binding protein pseudogene 2
ENSG00000176058	6.1901	9.42635	9.49479	8.21951	1.2263	58.1605	8.07606	10.3365	11.7985	8.62508	7.7515	33.4368	32.9158	1.33622	7.14372	12.3009	52.6636	17.4784	9.01613	11.2239	23.4786	51.4058	12.5402	6.92233	6.77805	6.82643	13.467	11.7843	11.4461	7.05264	3.6265	2.96401	1.64196	13.442	7.01321	10.6759	5.30513	8.24239	14.1075	13.5024	11.6332	54.8662	7.86591	7.3288	6.99346	TPRN	taperin
ENSG00000197253	0	0	0.082039	0.036376	0	0.042901	0	0.174336	0.04306	0.036585	0.136576	0.055033	0	0	0	0	0	0.047277	0	0	0	0	0	0	0	0.216868	0	0.038556	0	0	0	0	0	0.165244	0.561351	0.244749	0.287885	0.098923	0.097955	0.063941	0.175573	0	0.12236	0.077822	0	TPSB2	tryptase beta 2
ENSG00000169902	21.9785	31.7373	24.6627	35.7365	48.1616	76.9182	44.779	19.7221	47.9629	16.8513	20.722	43.1476	24.2007	74.4678	23.647	24.7335	62.0791	45.9259	22.1312	30.0535	48.2135	51.9059	45.7537	24.7182	23.5922	26.1033	15.4859	16.216	16.4124	104.802	164.262	101.475	30.2588	27.2221	24.7848	26.8622	26.0077	27.122	43.14	41.2028	49.1269	107.099	47.0472	46.2513	52.6237	TPST1	tyrosylprotein sulfotransferase 1
ENSG00000128294	38.2505	36.7152	28.1165	44.0153	18.2217	5.72091	9.27075	20.8107	6.19509	26.3972	25.0682	18.9507	43.0277	7.30073	17.7758	11.4492	5.46405	8.61201	11.9701	8.07765	31.4164	5.25633	10.1658	47.6822	48.4132	41.6585	44.339	43.6055	41.7698	14.6883	10.8482	30.4819	9.1554	33.3022	41.6602	35.0771	36.7184	30.9607	35.2162	30.5668	32.6976	20.3094	41.4444	37.0374	35.6725	TPST2	tyrosylprotein sulfotransferase 2
ENSG00000133112	9430.47	9494.34	4984.32	6178.26	2907.53	3975.85	12775.7	5085.24	3671.81	6718.88	8082.36	3781.29	3474.11	3952.88	10444.7	8999.77	4137.66	9317.49	4755.81	3327.05	3560.81	4164.22	3504.96	5459.42	5046.82	5061.5	4812.49	4327.13	4443.14	4524.69	4378.61	5142.87	3473.59	3497.87	2513.71	3058.73	3083.81	3062.91	3876.8	3136.33	2726.96	6034.24	4654.93	4811.21	4933.39	TPT1	tumor protein, translationally-controlled 1
ENSG00000214108	0.91833	0.645343	0	0.324803	0	0	0	0	0	0.108306	0	0	0	0	0.399115	0	0	0.08161	0	0	0	0	0	0.183464	0.181491	0.375767	0.11605	0.327114	0.485399	0	0	0	0	0	0	0	0	0.242818	0	0	0	0	0.157857	0	0.608735	TPT1P5	TPT1 pseudogene 5
ENSG00000283900	0.617497	0.661696	0	0.219584	0	0.182363	0.659986	0	0.230285	0.182177	0.30479	0.410523	0	0.088162	0	0	0.5699	1.27727	0.440192	0	0.11639	0.908508	0.200332	0	0.64618	0.357864	0	0	0.091012	1.04556	0.503612	0.202236	0.599725	0.79653	0.152118	0	0	0	0.098873	0.321694	1.08418	2.16818	0.167208	0.442336	0.678481	TPTEP2-CSNK1E	TPTEP2-CSNK1E readthrough
ENSG00000088325	14.5469	9.44757	130.441	31.5067	22.8457	12.9912	6.66405	155.018	45.9375	16.9601	13.1134	9.19974	23.2438	33.3051	8.80898	80.8943	51.6132	7.70931	174.22	75.459	25.501	15.4952	72.882	52.2159	58.4574	56.498	190.377	193.054	189.447	22.8552	51.5934	63.0482	96.2485	14.2226	94.3184	74.3974	78.1488	78.7592	48.7815	60.5382	61.9677	9.61271	155.612	165.676	156.738	TPX2	TPX2 microtubule nucleation factor
ENSG00000164548	18.6733	25.6288	18.6209	34.711	64.8366	65.1826	34.847	77.4222	62.2345	26.545	37.6044	65.3484	50.8356	53.9852	23.9504	42.8148	65.4135	28.2886	64.818	68.4715	63.0925	73.8022	94.1213	70.5856	70.8504	66.1572	29.6131	33.5293	37.0427	67.4193	83.72	80.8864	109.772	75.1623	81.0397	75.2899	71.127	75.7148	83.2989	81.5724	106.93	60.3166	73.4095	72.6508	77.1203	TRA2A	transformer 2 alpha homolog
ENSG00000136527	71.7694	68.6547	126.559	84.4276	132.27	145.386	50.0015	181.373	170.467	72.3517	79.2226	105.945	115.572	149.496	74.5784	119.776	157.921	48.6172	178.89	204.258	114.724	54.9489	198.431	151.532	164.501	158.109	148.372	180.495	171.011	190.453	212.319	208.723	225.29	102.977	199.009	168.05	178.268	179.454	159.378	181.079	156.555	99.5314	199.892	208.881	213.23	TRA2B	transformer 2 beta homolog
ENSG00000170638	11.0897	10.2491	18.67	16.5	1.7974	1.45215	11.0308	17.2135	3.10335	13.4086	13.8452	1.60302	1.8072	1.93088	11.5154	13.0362	1.46445	17.3576	19.0812	1.07471	1.30188	1.84864	1.78035	12.4003	14.2039	15.06	19.005	19.6261	19.7074	5.67872	2.39817	2.01708	4.44873	29.9814	20.8847	31.911	29.385	32.3393	26.501	29.2449	34.4524	20.2539	17.6447	18.089	19.4625	TRABD	TraB domain containing
ENSG00000186854	1.98128	1.3669	2.40957	4.34428	2.57577	5.07172	1.18895	5.62355	9.22847	2.07836	1.10902	0.590996	0.893494	6.00651	1.0459	3.51273	15.5752	4.7579	23.7423	6.92376	2.07286	2.88228	11.5707	0.864506	0.416944	0.892126	4.37284	4.88089	5.10362	16.8343	11.4301	5.7112	7.99331	1.84416	3.81497	6.07309	6.27973	6.7971	12.6171	36.1468	13.7142	25.7597	17.43	16.6405	17.5209	TRABD2A	TraB domain containing 2A
ENSG00000269113	0.097541	0.098317	0.034635	0	0	0.009824	3.12673	1.32113	0.377229	2.0742	2.35709	0.057861	0.01251	0.154454	2.85735	1.58893	0.13968	0.225176	0.290428	0.100901	0	0.110801	0	0	0	0	0.05162	0.048902	0.047427	0.006815	0	0	0	0	0	0	0	0	0	0	0.042303	0.026146	0	0.009682	0	TRABD2B	TraB domain containing 2B
ENSG00000277734	0.110431	0	0.104884	0	0.052495	0.043053	0	0.071177	0	0.044744	0	0	8.05892	0	0	0	0.05446	0	0	0.3357	0.237183	0.268801	0.357702	0.081032	0.080061	0.081666	0	0.046933	0.051784	1.63498	0	0.839934	0	0.607251	1.05019	0.519023	0.232084	0.299527	0.558721	0.040654	0.114324	0	1.23933	0.732589	1.35965	TRAC	T cell receptor alpha constant
ENSG00000102871	15.7973	15.9824	19.8712	20.5903	7.33565	5.81328	15.7918	18.3702	8.61624	30.9838	23.572	7.82686	6.81602	5.15726	12.9647	16.6091	6.84126	27.8412	22.0996	5.72626	7.17216	8.46553	6.96211	21.8864	20.7785	21.9348	18.1273	18.7169	18.8539	13.1758	9.18604	9.45688	8.70819	24.6897	22.5707	20.6563	24.5207	23.4739	22.8986	19.7796	26.5515	21.3279	12.4565	12.7389	12.5429	TRADD	TNFRSF1A associated via death domain
ENSG00000056558	0.337708	0.294073	0.22095	0.465736	1.02369	0.461692	0.966592	1.9059	0.84516	0.219767	0.825957	0.413715	0.682493	0.499476	0.736643	0.606584	0.867658	1.7181	1.0156	0.840768	0.836843	0.681127	0.765185	0.635212	0.607738	0.791983	0.464293	0.456533	0.403378	2.12204	0.819802	0.90918	1.23184	1.76517	1.98699	1.78063	1.84336	1.80867	1.90298	1.83689	2.05091	1.51373	3.2014	3.0347	2.89183	TRAF1	TNF receptor associated factor 1
ENSG00000127191	2.9935	3.12693	11.6795	6.38763	2.37617	1.53529	4.37758	12.6616	2.83305	3.62672	5.72547	1.01604	1.3193	2.81853	3.01622	8.18538	2.38052	3.96753	11.0597	1.69574	1.5402	2.49253	2.36993	6.28525	6.82503	7.17033	15.3651	18.9661	17.1477	4.99496	1.18314	1.62423	3.19252	9.42517	10.695	13.4637	10.8059	13.5586	13.8421	12.9589	14.6013	8.48679	12.2754	13.3278	12.5217	TRAF2	TNF receptor associated factor 2
ENSG00000131323	7.68504	6.33625	12.6781	14.3522	7.5687	13.5519	8.59794	16.903	10.9371	7.37738	13.9579	6.44049	7.37976	14.291	10.07	8.16312	10.3394	4.56557	10.3749	8.47154	6.54948	11.5865	6.75909	10.3084	10.4612	9.52609	11.5912	11.9266	13.3193	10.7311	8.41303	7.47338	7.06595	13.8039	15.3689	15.5785	17.8293	16.5881	13.0539	12.1535	12.0654	8.65331	16.2584	17.2905	18.2049	TRAF3	TNF receptor associated factor 3
ENSG00000204104	4.09673	4.61138	6.78694	7.19275	9.97456	12.0894	4.45516	5.55962	12.7856	4.27594	5.9778	7.97943	9.51668	10.7424	4.60707	3.40428	13.2558	5.19753	7.07297	13.6445	9.54702	13.9362	13.6356	6.66161	8.23477	8.24215	6.26727	5.00614	8.04738	11.5808	15.7453	10.9869	13.1783	13.2657	15.26	7.43253	7.83213	8.56044	9.26647	8.09033	13.2261	7.9489	12.5619	10.9394	10.2665	TRAF3IP1	TRAF3 interacting protein 1
ENSG00000056972	32.7349	37.1492	42.4795	59.6248	22.6324	45.4274	51.946	41.9799	32.1855	24.4424	14.9978	38.4745	25.4086	61.8277	19.6825	26.597	49.0081	36.1849	21.233	18.8712	16.6567	7.61213	27.6517	48.6136	56.5437	48.7574	31.9753	27.0281	22.8406	23.3855	33.9487	26.408	39.3421	26.3386	34.1093	31.4529	32.5067	35.541	10.1654	13.4499	10.8883	18.7996	12.9225	13.5223	14.1134	TRAF3IP2	TRAF3 interacting protein 2
ENSG00000009790	0	0	0.018169	0	0	0.013659	0	0.105838	0	0.011472	0	0	0	0	0	0.093693	0	0.048685	0.135087	0.013694	0.141147	0	0.452265	0.170432	0.185072	0.173695	0.097334	0.092082	0.110915	0	0.14586	0.227985	0	0	0.049333	0.156466	0.247953	0.047809	0.125993	0.045834	0.01535	0	0.04037	0	0	TRAF3IP3	TRAF3 interacting protein 3
ENSG00000076604	13.2067	11.2766	8.8319	17.2181	21.5051	14.8926	11.7444	23.1288	29.6084	13.861	23.9194	18.3361	26.7821	14.8258	18.3877	12.0619	14.4615	13.4437	18.0115	14.4334	22.7245	14.6203	13.1162	20.6958	21.879	19.6268	13.167	13.0256	13.3945	28.6864	17.7921	12.41	21.7164	38.2252	28.3799	50.7382	40.5448	50.818	47.8405	65.4351	64.5694	42.4054	38.8461	34.2208	38.4549	TRAF4	TNF receptor associated factor 4
ENSG00000082512	6.59536	6.74856	4.43093	6.98562	37.8964	31.5149	3.18832	3.9493	21.9015	8.25166	18.4128	36.1998	48.4934	23.8555	13.955	3.44991	9.91293	1.54407	2.52836	17.5908	54.9892	6.85419	14.9581	6.17464	5.55436	6.4488	4.34968	4.02562	4.03907	18.5145	20.2991	20.8928	14.1337	40.0493	20.2415	19.0743	13.2772	16.6823	17.75	25.891	9.73106	12.0623	9.32318	10.0243	13.0956	TRAF5	TNF receptor associated factor 5
ENSG00000175104	7.15797	5.47806	4.91965	6.03119	9.55009	10.0686	4.6983	5.39653	9.18304	5.81757	6.47819	12.0919	11.7221	7.85728	5.13366	3.94516	8.83475	3.70289	5.93291	11.3189	10.1764	16.4936	12.7586	7.75548	6.88822	6.52438	6.10161	5.0382	5.84189	10.8623	10.4516	11.5254	9.30972	6.64228	7.10539	6.47307	8.70038	8.95091	6.11146	7.86341	6.74031	5.52244	7.56597	8.68247	9.15528	TRAF6	TNF receptor associated factor 6
ENSG00000131653	51.6465	49.4705	73.1684	62.357	24.9665	24.9107	45.9645	59.3402	26.7099	48.6053	50.3209	19.0057	21.9039	27.6375	63.1497	57.0273	26.8866	50.1704	54.4845	18.4033	17.8342	15.2982	27.5287	52.9876	45.9297	51.6157	60.7587	62.9232	59.2673	48.1339	29.682	30.5388	39.9567	60.9595	68.406	65.4189	60.7615	78.1469	48.8244	61.6866	77.6719	90.0162	46.7127	50.527	54.2125	TRAF7	TNF receptor associated factor 7
ENSG00000135148	16.7061	18.0949	15.1841	20.6629	31.1923	27.886	24.53	19.4315	41.5836	20.9644	23.5876	25.9227	27.8391	27.1556	29.2225	19.3164	48.6938	51.4735	31.8046	37.3962	23.3994	31.6925	58.2431	24.8357	22.7822	25.8593	15.3678	15.2859	16.4975	43.3828	37.8109	48.7016	60.2154	25.4135	35.3839	27.8219	25.9098	26.05	38.4209	33.4569	39.7611	69.5277	31.1143	30.3263	32.9841	TRAFD1	TRAF-type zinc finger domain containing 1
ENSG00000183763	1.37752	0.858419	5.42378	1.86008	2.37585	0.976926	0.995938	8.89276	3.53821	1.03458	2.61087	1.32271	3.14381	2.6606	1.01672	5.42333	3.04201	0.920775	9.04863	8.76549	3.97855	0.993592	5.63933	4.75124	3.57079	5.25837	7.83966	9.83126	8.16837	3.18801	2.51939	3.52287	8.70526	1.42245	6.86031	7.16123	5.90105	6.46824	5.33979	11.4539	4.76565	1.47819	10.9011	11.9145	9.22167	TRAIP	TRAF interacting protein
ENSG00000211866	0	0	0	0	0	0	0	0	0	0	0	0	0	0	0	0	0	0	0	0	0	0	0	0	0	0	0	0	0	0	0	0	0	0	0	0	0	0	0	0	0	0	0	9.59487	17.7794	TRAJ23	T cell receptor alpha joining 23
ENSG00000182606	32.214	33.6258	42.8288	72.8833	24.0847	16.5335	11.397	37.1785	42.8596	24.1705	31.7122	21.2511	27.0053	28.1758	19.9062	19.0651	23.7781	12.0903	23.6995	35.7974	39.722	20.4301	26.6648	38.6955	38.933	37.6226	25.7705	25.9226	25.8709	30.0468	34.8861	41.6946	20.0774	33.6501	33.3234	25.6853	29.0099	25.8702	24.5282	27.2811	23.9884	15.9584	17.7566	18.4667	18.0605	TRAK1	trafficking kinesin protein 1
ENSG00000115993	22.3653	25.6474	18.6529	26.0225	29.0854	34.8662	15.4668	22.4313	34.5886	19.8801	27.4473	31.6212	37.6891	45.8959	19.4701	16.66	55.8335	14.0732	27.8605	39.0573	30.7452	44.9603	48.4525	32.8586	33.7307	31.9049	27.0363	26.4087	28.2453	43.45	52.4845	66.4843	38.7246	23.9482	29.2595	40.2316	41.3328	40.7724	26.3827	35.2693	25.9204	30.7042	33.8234	39.2306	40.0327	TRAK2	trafficking kinesin protein 2
ENSG00000067167	361.089	402.724	203.558	243.382	330.9	516.352	264.857	229.8	484.941	333.691	357.216	426.545	318.678	422.184	269.681	247.263	613.123	249.382	276.928	481.247	297.155	470.485	416.432	299.825	283.471	277.748	210.171	193.225	206.914	442.568	530.575	560.473	264.94	477.38	347.38	448.927	451.938	405.817	271.529	292.33	376.092	879.245	279.718	286.389	319.548	TRAM1	translocation associated membrane protein 1
ENSG00000174599	1.92531	3.07313	2.32507	1.58689	3.96072	4.14307	3.19391	3.61489	4.66238	2.49269	3.30699	2.64523	2.55703	3.65854	4.10058	3.61258	3.03733	1.09885	1.16754	2.90478	2.7735	2.46588	4.52676	5.01055	4.67172	5.14963	1.84265	2.03989	2.01072	6.20174	4.9636	4.07533	5.79105	1.07516	3.51105	1.3696	1.75579	1.49747	3.59341	3.9315	1.05824	3.16196	2.6474	3.05109	2.88877	TRAM1L1	translocation associated membrane protein 1 like 1
ENSG00000065308	72.8197	73.8259	80.3108	107.675	110.538	57.2707	29.376	82.1076	71.5553	68.4774	63.8056	121.154	104.878	52.0751	45.6955	48.5419	55.1209	31.0014	48.725	69.1411	108.145	49.5028	113.666	166.419	162.803	158.594	93.2919	86.0129	93.0276	106.279	119.049	158.891	72.4763	124.128	152.772	133.425	141.772	131.892	97.1006	108.07	72.8115	43.519	73.9085	69.0433	74.3723	TRAM2	translocation associated membrane protein 2
ENSG00000168016	4.56222	5.72201	2.26793	8.78604	3.97382	5.14945	7.41808	3.37599	5.22772	6.44071	5.98018	2.24289	4.1343	5.98858	5.48538	3.94377	10.0961	7.93191	3.39466	6.31826	3.33686	3.97683	5.51109	6.28695	8.10873	6.30083	2.21174	1.86009	1.61106	7.78957	11.7663	6.10436	3.05626	16.6172	9.89756	4.41585	5.19308	3.20271	7.76639	3.84345	6.63151	7.6468	3.31029	2.12804	4.27015	TRANK1	tetratricopeptide repeat and ankyrin repeat containing 1
ENSG00000126602	25.985	26.1382	47.4143	36.4832	30.5721	26.0645	24.2719	46.8386	36.2985	30.8985	33.2966	22.2681	37.1775	37.5419	36.3117	40.5393	39.5526	28.3556	50.5765	33.7449	34.8999	12.4598	58.1035	25.1517	27.0922	27.5787	32.3024	38.8635	35.7579	40.3649	39.3953	43.945	71.6977	39.9098	50.6181	46.9654	45.587	44.475	65.7172	49.5966	62.3329	29.506	46.0147	44.9228	43.0138	TRAP1	TNF receptor associated protein 1
ENSG00000170043	192.766	147.858	256.996	236.349	344.906	265.274	117.039	224.519	295.55	183.363	137.838	269.096	315.151	304.498	125.839	157.824	418.892	171.46	245.627	307.829	339.245	290.156	527.849	161.293	183.894	154.699	158.125	170.017	166.444	325.94	377.93	409.347	406.489	217.306	232.788	314.475	354.694	311.106	275.66	201.461	253.468	169.484	210.554	211.214	199.16	TRAPPC1	trafficking protein particle complex subunit 1
ENSG00000160218	7.87506	7.8105	9.7101	12.3614	29.4663	30.5929	5.10459	10.5436	21.8989	6.3815	12.2395	22.3785	33.3413	21.1187	11.7018	7.30198	29.6209	4.08606	14.5516	28.4207	37.5309	50.6109	35.0066	13.4632	15.0116	14.8204	12.5141	12.4518	11.8523	18.0245	24.268	30.944	32.9405	16.0349	14.8285	15.3237	16.2266	15.6981	13.5039	24.8363	19.5065	15.4199	20.8778	22.475	20.9615	TRAPPC10	trafficking protein particle complex subunit 10
ENSG00000168538	12.3027	13.9039	9.99609	14.8516	16.3282	17.1252	11.929	11.5344	17.4367	7.84825	13.1852	15.4468	15.4079	14.1075	13.7735	10.0651	21.4824	10.4929	12.7206	23.3953	16.399	18.3647	23.6668	14.5962	14.7508	16.1516	8.55548	8.22604	9.21134	18.8154	21.9576	22.1977	23.1735	19.2117	15.8447	17.9699	18.379	18.8934	16.0391	18.3312	15.9119	21.1906	13.5052	14.2131	16.3579	TRAPPC11	trafficking protein particle complex subunit 11
ENSG00000171853	22.756	25.8362	46.1117	34.1272	25.2869	24.0598	31.5095	28.803	29.1501	19.3999	26.6897	24.8086	26.4306	18.3928	22.2266	30.1432	31.8196	34.3258	45.4001	37.2206	24.863	21.1538	36.0075	36.0714	33.1818	31.8197	28.1507	32.143	28.3319	25.4868	22.5042	18.6887	23.7076	53.0999	28.8116	33.2727	33.6603	35.2741	44.9778	44.83	47.0236	42.9407	43.394	37.077	40.9673	TRAPPC12	trafficking protein particle complex subunit 12
ENSG00000274891	9.50407	7.78153	0.617042	7.95837	3.04057	0.225362	4.00347	4.38448	9.21348	5.77511	4.9593	2.32523	4.37948	5.76789	7.78375	5.58688	5.08139	8.80824	0.4082	0.352195	4.29937	1.19334	0.444674	1.29997	2.53281	3.32484	5.70557	3.74876	5.48713	13.8868	5.57458	3.33252	8.60791	6.74495	3.12229	3.06352	3.19154	7.46181	9.19119	6.65347	6.18117	2.47906	0.840278	2.18209	1.63946	TRAPPC12	trafficking protein particle complex subunit 12
ENSG00000113597	12.1574	14.2865	10.4723	13.8848	17.2393	15.9388	11.0376	13.382	16.2437	8.89188	14.8049	20.9274	19.9884	17.4207	13.628	10.9305	20.6927	10.3703	14.477	20.2914	17.1953	25.7478	22.7776	15.2995	20.7901	17.7976	11.2594	10.6589	10.0868	19.6873	24.7374	27.3297	31.0565	16.7589	23.0267	17.9954	17.8121	19.7371	16.6698	17.2269	13.8362	17.6688	16.8029	19.5939	22.5008	TRAPPC13	trafficking protein particle complex subunit 13
ENSG00000146826	3.35661	3.10331	6.52938	9.57899	6.9002	4.88922	2.20012	6.06012	7.45537	2.24227	4.46952	4.43581	6.18136	5.83918	3.63353	4.01668	4.71939	3.1786	10.8597	4.89915	6.17678	5.0148	7.29334	6.96926	8.29068	7.30843	7.37146	8.29263	7.95718	11.8798	8.80456	5.63372	13.7693	17.1234	10.3565	19.4143	14.6762	19.7547	19.2494	28.4593	25.6738	15.93	12.3538	11.5427	13.9311	TRAPPC14	trafficking protein particle complex subunit 14
ENSG00000196459	3.74606	3.59353	1.40769	3.37588	9.18793	7.50052	8.44009	7.08225	10.1622	4.46835	8.6042	10.4354	7.41887	6.92859	7.31931	3.57981	6.15216	5.82986	4.70877	4.73569	13.1399	11.3898	10.4737	6.89638	7.20684	8.58127	2.68467	3.25258	3.59959	8.31361	5.67125	8.16086	8.72552	9.52984	5.13644	6.02281	6.36655	5.34829	10.8091	11.9153	9.40999	8.45805	9.57482	9.62718	11.4632	TRAPPC2	trafficking protein particle complex subunit 2
ENSG00000256060	12.117	12.6892	10.7572	11.6617	8.88501	7.64638	14.4568	12.0946	13.5537	14.6402	13.9648	11.5991	13.2413	11.2145	13.8058	18.109	13.3463	22.6449	18.4504	10.7032	10.6568	16.0334	11.3803	13.2846	14.0919	15.8169	8.49302	11.3405	8.53724	16.1966	13.6915	16.8044	16.3101	9.09426	15.6679	12.1515	14.0443	15.0373	14.3947	12.4376	10.8782	21.0057	16.032	18.6649	16.4138	TRAPPC2B	trafficking protein particle complex subunit 2B
ENSG00000167515	61.7565	63.1617	73.6077	67.7511	172.54	149.645	54.4435	77.8624	228.238	99.6577	39.3223	154.667	182.069	180.849	47.2796	69.2783	222.796	66.8202	69.307	211.674	166.249	135.427	193.243	67.4569	58.6399	56.2685	66.2821	62.5411	67.6699	149.571	117.054	135.813	138.471	56.8897	57.9592	58.0061	73.9902	70.8446	72.5966	62.8172	84.9375	68.4531	70.3625	72.6537	63.3276	TRAPPC2L	trafficking protein particle complex subunit 2L
ENSG00000054116	69.4082	64.2527	82.0903	80.1204	72.8106	68.5441	56.4416	65.7934	73.8844	75.0667	74.3528	70.9321	73.1883	63.0523	66.5381	59.6021	81.3691	61.0482	75.5166	76.5125	72.2888	87.5661	80.592	64.9965	69.2523	65.1527	79.4091	81.8586	75.1938	81.8895	84.9783	100.514	93.2155	67.2058	82.2591	79.1552	80.8533	75.6542	84.1431	75.3489	80.6451	92.7684	73.735	79.4278	78.7566	TRAPPC3	trafficking protein particle complex subunit 3
ENSG00000173626	0.315192	0.092863	0.224259	0.283055	0.067321	0.676203	0.796269	0.514994	0.077717	0.10515	0.366329	0.127957	0.181183	0.290014	0.156998	0.266346	0.342039	0.314034	0	0	0.045439	6.83182	0.044304	0.113328	0.176155	0.364267	0.231573	0.074453	0.082213	0.213873	0.216052	0.104734	0.16316	0.62342	0.164641	0.477326	0.405826	0.559763	0.168041	0.158016	0.2292	0.076608	0.076824	0.118788	0.189403	TRAPPC3L	trafficking protein particle complex subunit 3L
ENSG00000196655	63.2263	68.9541	64.6712	59.7184	58.0939	55.5224	40.2804	59.9922	59.7123	50.1428	70.1395	49.7874	104.596	65.1957	40.8515	62.3829	70.0051	52.4174	84.315	96.1344	67.9446	113.416	85.3476	81.9483	80.9108	84.8141	107.875	110.104	107.096	131.073	77.5373	122.709	156.325	91.973	80.3166	139.517	141.061	143.807	83.9133	90.6761	66.6264	65.9438	79.6966	78.8263	83.4114	TRAPPC4	trafficking protein particle complex subunit 4
ENSG00000181029	106.119	95.0456	153.364	109.739	4.16875	2.14028	82.1902	104.792	4.44332	136.842	104.968	0.144992	2.38049	2.48746	100.269	110.929	2.03515	124.908	114.969	1.50803	2.05455	0.911462	1.57725	75.1129	80.0393	78.7971	103.076	108.66	110.31	14.4669	2.66243	1.86434	2.59009	95.1485	52.6717	75.7292	95.3777	79.2128	115.325	98.5344	130.773	91.4773	86.6931	74.3407	70.0894	TRAPPC5	trafficking protein particle complex subunit 5
ENSG00000007255	16.5066	20.93	7.21046	11.3086	3.10355	2.36295	16.4097	5.96722	4.5103	20.7677	15.6992	3.78308	2.47946	2.27689	15.8118	12.6194	2.68579	29.0735	5.44314	1.22209	2.77674	1.80881	1.07471	2.02067	2.60589	1.51856	7.06026	6.72551	6.20039	9.56135	2.31493	1.24192	1.37953	15.694	8.18093	7.43668	6.71806	4.66663	10.5439	2.64639	21.1991	16.7137	2.31323	2.20086	4.24269	TRAPPC6A	trafficking protein particle complex subunit 6A
ENSG00000182400	15.978	16.3875	11.5601	18.4713	19.3755	21.8267	11.2391	12.1469	16.8712	8.71657	20.1735	19.615	26.0815	19.4796	14.7592	12.4757	18.2542	9.83684	13.6848	21.3303	22.7194	44.888	21.7406	29.1955	25.6836	24.8635	16.5888	16.1254	17.2742	20.2784	24.2008	24.9866	26.2481	19.874	29.5241	23.1782	21.5698	21.2217	14.4279	22.0542	13.5254	20.3203	21.5217	24.2563	26.5377	TRAPPC6B	trafficking protein particle complex subunit 6B
ENSG00000153339	13.7146	15.1906	7.69746	18.2603	20.9182	24.7742	15.5349	14.8119	21.2271	8.85724	12.8934	23.4136	24.2546	22.647	10.2322	10.7083	26.7515	15.8895	17.1829	24.3433	19.1674	37.7345	29.9054	21.7152	20.5945	20.693	12.9752	11.7396	12.3078	22.7033	29.0384	28.8422	30.9389	17.255	15.8979	22.3946	25.189	24.7082	17.1659	18.0106	21.4966	15.8713	18.5515	19.981	23.479	TRAPPC8	trafficking protein particle complex subunit 8
ENSG00000167632	9.64192	9.02662	10.4247	8.34362	7.85541	6.11438	10.3816	9.54075	12.9849	10.9777	10.4613	7.27563	6.08853	7.6411	8.62034	7.87675	7.61844	8.24698	7.53621	7.14788	7.42682	8.29701	9.37321	8.23474	6.90178	8.69877	7.0024	6.23259	6.70025	10.9668	6.65478	7.47253	7.44406	9.19376	6.89278	6.66377	6.82099	6.7801	7.76938	7.4952	8.43593	9.23879	7.71009	9.15725	7.86658	TRAPPC9	trafficking protein particle complex subunit 9
ENSG00000211818	0	0	0	0	0	0	0	0	0.465684	0	0	0	0.508386	0	0	0	0	0	0	0	0	0	0	0	0	0	0	0	0	0	0	0	1.24943	0	0	0	0	0	0.352137	0	0	0	0	0	0	TRAV39	T cell receptor alpha variable 39
ENSG00000275791	0	0	0	0	0	0	0	0	0	0	0	0	0	0	0	0	0	0	0	0	0	0	0.363195	0	0	0	0	0	0	0.546944	0	0	0	0	0	0.944784	0	0	0.284269	0	0	0	0	0	0	TRBV10-3	T cell receptor beta variable 10-3
ENSG00000276953	2.01321	0	0	0.814778	0.725992	0	0	0	0	0	0	0	0.257737	0.584929	0	0.913309	1.26086	0.243753	0	0	0.271983	0	0	0.724787	0	0	0.343991	0.810683	0.179561	1.56142	0.458554	2.53024	0.559457	0	0	0	0	0	9.65127	3.99973	4.79965	1.07598	0	0	0	TRBV12-4	T cell receptor beta variable 12-4
ENSG00000231165	0	0.480482	0	0	7.10805	5.00116	3.04633	2.62471	4.25451	1.16981	1.12419	1.8938	0	1.06646	0	0	0	0	0	0	1.99638	0.867447	0	0	0.473445	0	0	0	0	1.49825	0	0	0	0	0	0	0	0	1.81293	1.02755	0	0	0	0	0	TRBV26OR9-2	T cell receptor beta variable 26/OR9-2 (pseudogene)
ENSG00000211714	0	0	0.377884	0.500862	0	0	0	0	0	0	0	0	0	0	0	0.239498	0	0	0	0	0	0	0	0.912925	1.46291	0	0	0.169021	0.188266	0	0	0	0	0.218773	1.57205	0.412387	0	0.793355	0	0	0	0	0	0	0	TRBV7-3	T cell receptor beta variable 7-3
ENSG00000278030	0	0	0.479958	12.7217	0	0	0	0	0	0	0	0	0	0	0	0	0	0	0	0	0	0	4.0119	0	0	0	0	0	0	0	0	0	0	0	0	0	0	0	0	0	0.56598	0	0	0	0	TRBV7-9	T cell receptor beta variable 7-9
ENSG00000107614	6.65651	7.66698	7.09537	6.23582	8.18455	17.5161	6.03862	11.0126	6.74036	4.74094	8.34148	15.7056	7.49397	7.63745	6.16418	7.96131	13.906	3.69578	4.51975	13.4548	6.84263	5.48803	6.36412	10.5291	9.06048	11.1053	6.33913	5.99678	7.55542	4.93554	6.77181	8.58324	9.63561	2.84672	9.65526	7.45059	5.23024	6.14962	4.16693	4.39095	4.45726	2.33875	9.9237	7.50076	11.4847	TRDMT1	tRNA aspartic acid methyltransferase 1
ENSG00000118094	0	0.019766	0.111452	0.041285	0.031446	0.040096	0.103579	0.417019	0.014596	0.50028	0.426332	0.017415	0.050455	0.03788	0	0.378067	0.06553	0.842124	0.693057	0.085386	0.035844	0.050917	0.018281	0.266219	0.26022	0.341303	0.154197	0.233693	0.176962	0.017594	0	0.052334	0.01636	0.048981	0	0.037238	0.138823	0.074509	0.645612	0.049751	0.169338	0.057609	0.219286	0.289638	0.40604	TREH	trehalase
ENSG00000124731	0	0	0	0	0	0.430592	0.195915	1.34617	0.135004	0	0	0	0	0.181142	0	0.454992	0.558445	0.174794	2.98482	0.148511	0	0	0	0.166299	0.041738	0	0.091346	0.126158	0	0.015086	0.411376	0.124601	0.101864	0	0	0.616645	0.420645	0.1549	0	0.10606	0.249231	0.235081	0.160795	0.222848	0	TREM1	triggering receptor expressed on myeloid cells 1
ENSG00000095970	0	0	0	0	0	0	0	0	0	0	0	0	0	0	0	0.114873	0	0.13574	0	0	0	0	0	0	0	0	0	0	0	0.170579	0	0.228852	0	0	0	0	0	0	0	0	0	3.82401	0	0	0	TREM2	triggering receptor expressed on myeloid cells 2
ENSG00000124496	3.43391	3.50067	6.03179	9.77221	2.51193	1.80925	4.36583	4.96451	5.58437	3.84635	4.51457	1.60851	1.44617	1.90881	3.79065	4.70952	3.77025	4.45768	8.80442	4.89096	1.85825	5.35896	8.03348	8.10005	8.20579	8.04479	6.1179	6.56414	6.64195	9.54515	8.07784	7.54223	12.1174	7.27621	12.1546	9.72748	9.31952	9.31236	10.289	14.6542	12.1658	12.2359	9.49834	10.6984	9.86782	TRERF1	transcriptional regulating factor 1
ENSG00000213689	7.40135	5.82257	17.6815	10.2563	2.56407	1.70437	11.2322	12.3292	6.95538	10.5179	4.85891	2.19221	4.40105	4.92364	10.3297	10.8056	6.36472	11.2857	14.8619	5.84009	4.06684	8.69495	3.86197	8.5385	6.5861	8.6687	9.91821	14.185	11.5739	10.7591	4.66965	4.34793	5.89292	5.63409	20.74	11.3671	12.8212	12.3823	8.07217	9.95687	10.5883	4.40296	8.16055	8.83529	7.78024	TREX1	three prime repair exonuclease 1
ENSG00000183479	0.333456	0.151247	0.32132	0.235096	0.226637	0	0.275154	0.453763	0	0.130712	0.156368	0.069031	0	0	1.41802	0.281408	0	0.57899	1.07534	0	0.204488	0.131413	0.067406	0.375578	0.590535	0.303668	0.448399	0.542059	0.378724	0.180763	0	0.164881	0.063058	2.3481	0.88882	0.46548	0.922809	0.620778	0.91632	0.464179	1.18921	0.387013	0.381432	0.300804	0.437508	TREX2	three prime repair exonuclease 2
ENSG00000211697	0	0	0.224091	0	0	0.103843	0	0	0	0	0	0	0.272161	0.610528	0	0	0.130972	0	0	0	0.144238	0	0.143399	0.739789	1.02402	1.05253	0	0	0	0.127896	0	0	0	0	0	0	0.253822	0.437843	0.278307	0.085343	0	0	0	0	0	TRGV5	T cell receptor gamma variable 5
ENSG00000228668	0	0	0	0.413142	0	0	0	0	0	0	0	0	0.394633	0.894957	0	0	0	0	0	0	0.418015	0	0	0.697894	1.02021	2.15418	0	0	0	0	0	0	0	0	0	0	1.16308	0	0	0	0	0	0	0	0.288335	TRGV5P	T cell receptor gamma variable 5P (pseudogene)
ENSG00000249978	1.03285	0.987348	0.237133	0.62658	1.13312	0.608622	0	2.18963	0	0	0	0	0.801808	0.453927	0	0.589374	0.781154	0.461677	0	1.19685	0	0.375769	2.11931	2.79619	5.8242	3.96521	0.441549	0.622631	0.460527	0.615035	0.624779	0.79317	0.532741	0.549075	2.61431	2.08469	2.71514	1.51981	0.30995	0.712023	0	0.291148	0.604305	1.05288	0.288477	TRGV7	T cell receptor gamma variable 7 (pseudogene)
ENSG00000211696	0	0.584215	0.145088	0	0.525482	0.995994	0	0	0.168873	0	0	0	0	1.0538	0	0	0.181302	0.09678	0.836727	0.557026	0	0	0.197645	1.94424	2.37881	2.24453	0.13591	0.513631	0.283644	0.17079	0	0.74522	0.148151	0	0	0.297128	0.332323	0.572706	0	0	0	0	0	0	0.549985	TRGV8	T cell receptor gamma variable 8
ENSG00000072657	0.215345	1.02881	0.036566	0.071875	3.41557	10.8082	9.96407	11.8972	10.5406	3.8758	6.5868	0.212644	0.252197	10.7336	8.9127	4.26592	26.0438	8.95831	14.8451	9.95096	10.2145	8.51518	5.46847	6.90251	5.64381	6.8062	0.23834	0.137219	0.096307	23.6028	9.66225	8.87094	2.71867	21.8085	18.3196	27.5855	31.2742	28.328	31.4488	29.9802	25.3625	32.0526	77.9799	82.1457	86.6452	TRHDE	thyrotropin releasing hormone degrading enzyme
ENSG00000170855	34.589	37.919	39.4964	55.9574	36.483	32.6931	28.8957	42.467	35.3698	29.1032	35.4457	36.6958	43.161	36.8641	32.5937	36.9718	42.3185	34.0966	41.8645	35.68	33.2295	49.6452	41.8872	31.4063	30.9777	32.4695	33.3771	32.0294	33.1321	47.475	54.9661	50.4221	52.4133	35.0952	43.067	45.6939	47.5573	48.4571	43.7749	34.5124	39.1545	39.8325	36.2736	38.2529	38.382	TRIAP1	TP53 regulated inhibitor of apoptosis 1
ENSG00000173334	4.45376	5.81102	1.55967	5.53502	2.56427	7.96905	9.46754	3.21801	19.1061	3.5106	5.87291	3.16479	2.5844	7.80966	5.09914	1.27999	12.2389	28.6533	7.93707	7.22883	2.53422	0.288815	7.30244	8.22056	7.93337	8.1645	1.9804	1.84381	1.6782	26.8796	20.6458	9.17415	8.90317	5.47018	7.69768	9.59979	9.4626	10.8271	9.83715	16.9529	25.4815	17.5824	14.9276	14.7728	14.8407	TRIB1	tribbles pseudokinase 1
ENSG00000071575	10.2544	9.22539	3.33939	7.33262	21.6374	13.4675	8.71627	5.75756	30.187	13.867	9.44871	19.049	61.6858	17.7525	6.99254	4.56723	16.2076	14.477	8.13061	14.8877	18.9467	11.3147	12.5946	15.0856	15.1999	13.2673	6.6275	6.50849	6.6001	26.4393	19.6881	28.6297	13.4877	13.4687	12.6645	20.216	18.5444	17.8056	12.0105	17.8845	14.3418	38.8101	10.8007	10.0747	11.6112	TRIB2	tribbles pseudokinase 2
ENSG00000101255	79.6797	81.4059	13.9833	19.6824	36.8927	59.6967	85.4779	9.36902	27.7076	169.63	323.173	46.0849	71.399	27.5001	224.924	69.3946	7.73997	52.2874	6.09674	34.9636	51.0394	16.2636	10.8854	36.3407	33.8897	33.9298	74.8174	53.8433	58.5174	23.9836	21.3064	26.1209	7.15695	66.0806	34.1307	12.201	14.219	12.7383	23.7893	14.2158	27.634	10.5974	19.06	17.2321	19.6762	TRIB3	tribbles pseudokinase 3
ENSG00000255690	1.89436	2.02975	0.168515	0.031608	3.18972	0.666294	7.49054	0.646271	0.386077	0.432451	0.515639	0.299501	0.988605	0.520042	2.02475	2.55412	0.104962	0.156652	0.053935	0.036558	6.00828	1.83102	0.025952	0	0.015818	0	0.046812	0.115146	0.095958	0.102821	0.123642	0.209355	0.049051	0.089584	0	0	0	0	0.010429	0	0.029715	0.13336	0.013561	0.03213	0.039537	TRIL	TLR4 interactor with leucine rich repeats
ENSG00000154370	9.81204	8.88436	11.1854	11.9834	4.91814	4.47262	10.101	12.3047	6.14434	9.8421	12.5717	5.383	4.26271	5.5335	9.00589	11.1933	5.18372	10.4945	10.5011	4.08978	4.5273	3.4209	5.50615	10.0978	9.42343	9.91493	13.1093	13.2646	12.99	10.2158	5.45136	5.82429	8.80709	18.2327	13.8176	15.3251	14.9536	16.7859	20.2181	22.9965	26.0308	17.0314	16.8528	19.1801	16.823	TRIM11	tripartite motif containing 11
ENSG00000204977	17.5518	16.8634	10.7162	16.2425	17.8595	20.5437	18.3675	9.496	15.6857	10.631	13.8526	17.897	17.1102	19.8344	13.0202	8.25779	20.7473	17.6976	11.6744	15.9615	17.5843	37.0456	21.9647	16.3626	16.7171	16.0671	9.15811	10.6301	11.1337	23.0526	22.5235	25.1303	22.2178	16.5247	16.5478	15.5468	17.7073	19.3306	17.8598	18.0389	13.2791	21.337	19.5878	20.1033	18.2785	TRIM13	tripartite motif containing 13
ENSG00000106785	4.66122	4.62383	13.8865	11.4004	3.31055	4.76582	2.55217	6.46324	2.13342	1.75448	1.86774	0.849611	2.74622	4.16215	1.65722	4.03737	4.38718	1.80593	4.90872	1.76666	4.33252	14.7241	15.5919	4.95464	5.41032	4.75824	7.42544	7.28585	6.51359	11.8659	11.0995	14.399	16.4575	16.1102	63.2559	20.3376	21.3206	20.3451	11.5453	8.7711	12.6962	4.72255	10.3674	10.9378	10.2238	TRIM14	tripartite motif containing 14
ENSG00000221926	20.6516	21.3352	18.6809	22.6658	17.7555	29.9641	21.7712	5.60818	34.7875	29.016	30.1589	31.0892	28.0274	41.0952	30.6308	18.8902	32.5808	26.5041	9.40982	16.731	14.0375	25.5977	11.4049	13.8344	14.4548	13.856	25.4871	22.5043	23.4329	24.7264	16.7554	15.9086	19.0403	25.4335	35.8665	19.0847	19.3971	18.4998	23.964	20.2982	20.9451	37.5394	20.6329	18.2305	19.0771	TRIM16	tripartite motif containing 16
ENSG00000162931	0	0	0.05523	0	0	0.027965	0.117345	0.037747	0	0.023047	0	0.033818	0.034075	0.035347	0	0.052533	0	0.011345	0	0	0	0	0	0	0	0	0	0	0	0.032637	0.13093	0	0.068846	0.615242	0.516313	0.69491	0.366182	1.03616	0.536456	0.347169	0.689313	1.474	0.065433	0.265367	0.081538	TRIM17	tripartite motif containing 17
ENSG00000109654	21.1679	21.2525	10.4518	36.3216	9.76865	9.67272	33.0829	18.3954	20.0942	19.8362	34.6332	10.4597	6.8453	10.6822	26.3497	25.4108	17.9003	17.6184	16.6877	12.9411	7.41501	10.1763	19.3776	28.319	28.6309	27.6121	8.65043	7.77254	9.15734	12.8214	16.6907	18.5248	18.8251	28.7279	15.1958	21.8032	27.6286	24.7972	24.6886	16.7465	11.6055	14.3336	16.2693	18.319	19.8744	TRIM2	tripartite motif containing 2
ENSG00000132109	12.6988	13.156	14.4123	23.2963	9.46959	12.1472	16.5863	17.0132	12.8529	15.3634	11.2669	10.9159	5.65785	12.6895	8.88968	14.4274	14.019	16.3441	14.2098	14.0702	6.37128	22.6332	19.9086	15.4412	16.1121	13.9936	12.1561	12.3989	12.6279	18.5963	18.1576	23.45	20.7213	14.4384	42.3219	22.1655	22.5558	21.4203	11.5463	13.6653	14.6083	21.1522	14.9926	14.8577	15.596	TRIM21	tripartite motif containing 21
ENSG00000132274	49.6914	53.6895	29.5546	102.655	108.882	94.9859	69.1649	28.5117	59.3327	18.5819	35.7534	121.501	115.751	104.807	42.1257	31.1571	85.1216	49.5977	24.2614	51.5332	68.9802	227.867	95.8683	31.0333	31.1399	35.0099	18.2194	13.1464	15.8054	82.9999	129.96	98.6686	93.6377	132.579	149.743	89.8625	91.3479	96.4877	84.7527	39.9224	108.515	125.572	19.1163	19.1167	23.1819	TRIM22	tripartite motif containing 22
ENSG00000113595	9.24706	10.5927	6.71513	8.70703	9.55198	9.80558	7.7804	8.17244	10.1005	5.64461	8.2983	10.3438	11.1374	10.9374	7.28636	7.75258	11.9636	7.86632	8.31704	10.2891	10.6408	25.7683	11.427	14.0174	14.2719	13.6546	7.3608	7.73175	9.37392	10.6239	10.5906	11.2539	12.4677	9.78406	11.5417	13.3085	13.4026	12.9262	7.6967	10.401	7.9222	17.6538	10.4155	10.6044	10.6395	TRIM23	tripartite motif containing 23
ENSG00000122779	5.81244	5.28601	7.21068	7.84653	5.33844	5.20656	4.95859	8.246	6.62549	4.50716	4.98879	5.12114	6.40342	5.83381	5.50236	6.07957	7.15935	3.71377	8.74402	7.71282	5.3697	7.37569	9.28899	10.8411	11.2832	10.5301	7.82054	8.91151	8.54046	7.76223	8.89807	9.54473	10.9253	4.80627	14.0355	6.22246	6.18594	6.80463	5.90372	7.83929	9.91801	5.63991	10.7154	11.5826	11.922	TRIM24	tripartite motif containing 24
ENSG00000121060	19.7043	16.3254	23.0799	36.1729	21.7936	46.0357	20.978	26.6329	64.7959	36.3324	30.0027	20.9678	19.1234	50.5251	30.2983	25.6314	61.4959	21.6535	29.7128	58.4772	25.818	29.0282	43.2743	48.9488	46.9385	43.5753	22.4934	23.5613	26.515	40.1028	61.1638	56.2714	47.503	33.5752	70.0073	26.9465	35.0605	31.8142	28.5765	35.0251	40.9609	33.8201	31.3662	38.0526	39.9531	TRIM25	tripartite motif containing 25
ENSG00000137313	10.9476	3.74877	7.57138	0	0	0	2.35424	0	0	0	0	0	0	0	0	0	0	0	0	0	0	0	0	5.0182	2.4985	0	11.0929	0	4.60225	0	0	0	0	0	2.45481	4.24522	0	0	1.15282	0	2.85214	0	0	5.11022	4.89851	TRIM26	tripartite motif containing 26
ENSG00000226060	7.74868	15.6277	10.8236	14.496	5.06941	5.20968	8.66796	9.64015	5.58253	7.70551	15.4612	3.44183	19.1372	3.97106	12.366	0.800745	4.91035	0.831267	0	17.2596	7.21092	0	4.00902	18.0271	19.8949	22.8381	16.1072	22.4238	21.7137	13.5848	5.99429	0	13.6044	10.4825	21.4524	7.13962	7.17522	8.23217	0	0	8.77814	10.0954	25.0446	12.9389	16.5506	TRIM26	tripartite motif containing 26
ENSG00000230230	0.788656	0.177425	0	0	7.96126	6.38563	14.9419	19.2622	7.0191	10.1202	15.93	9.92479	0	9.7086	17.5372	17.6819	11.1146	13.9217	14.3994	0	10.7788	11.4304	8.34027	0	0	0.124428	0	0	0	3.84956	10.9736	0	0	18.024	27.4859	10.8431	9.92556	12.13	0	0	0	0	0	0	0	TRIM26	tripartite motif containing 26
ENSG00000231002	3.12702	0	0.974143	0.381163	0.690357	0.365072	0	0	4.61177	3.96892	2.08437	0	0	3.33833	4.687	16.2316	1.23177	8.37964	17.9734	0.150055	0	0	0.165694	0	0	0	0	0.230084	0	0	2.66283	5.2139	0.2734	0	1.17947	0	3.28241	1.85187	12.0948	9.2054	16.3358	8.01578	0	0	0	TRIM26	tripartite motif containing 26
ENSG00000231641	0	2.33978	5.52431	6.96004	0	0	0	0	0	0	0	0	0.149832	0	0.744738	0	0	0	0	0.146719	0	2.97167	0	0	0.316992	0	0.269998	0.38724	0.438678	0	0	5.84068	0.170111	0	0.161449	0.505414	0	0	7.31957	12.8425	0	0	3.25126	3.15487	4.75742	TRIM26	tripartite motif containing 26
ENSG00000234046	0	0	9.6921	9.39499	0	0	0	0	0	3.09218	0	0	0	0	0	0	0	0	0	0	0	7.48908	0	0	0	0	0	0	0	0	0	3.47919	0	0	0	0	0	0	5.94829	2.75019	0	0	0	0	0	TRIM26	tripartite motif containing 26
ENSG00000234127	0	0.222569	0	0	2.5004	1.9208	0.802597	2.74737	1.69706	1.17702	0	3.72877	0	0.73297	0	0	0.460265	0	0	1.5876	1.62144	0	3.2438	0.372283	1.87752	1.56342	0	2.48735	0	2.53116	0	2.85182	3.94647	3.21207	2.49357	0	2.66406	1.02776	0	0.690715	3.18568	3.18525	0	3.61887	1.22904	TRIM26	tripartite motif containing 26
ENSG00000204713	17.9022	19.9253	15.5963	4.54361	1.43671	1.02367	5.27669	11.5518	0	0.195322	12.1992	0.228105	1.07663	0.723949	1.13872	0.266177	0.347677	0.066771	0.298033	1.15232	1.47805	1.40303	1.30459	19.2906	24.569	1.00892	24.186	13.9488	13.1947	1.62511	1.99057	1.71761	2.78893	12.5185	0.936012	16.2473	16.7862	16.0995	1.08646	2.98098	1.92807	1.57928	17.3374	0.340794	0.584437	TRIM27	tripartite motif containing 27
ENSG00000215641	0	0	0	0.246924	0.538953	0.213472	0	0	0	0.285026	0	0.290028	0.358258	0	0	0	0	0	0	0.507619	0.561941	0	0	0.924533	0.304775	0.419829	0.146111	0.15579	0.209467	0.296935	0	0.313574	0.835354	0.79855	0.267125	1.43121	0.188785	0.827642	0.456379	1.30733	0.326085	0.811107	0.103588	0.262302	0.480255	TRIM27	tripartite motif containing 27
ENSG00000229006	6.66735	5.575	8.85948	4.41542	17.4501	18.7622	0.501909	0	19.8412	0	0.857092	16.8951	18.9917	21.5785	7.14046	7.23464	21.1221	11.6305	0	18.2408	17.5798	19.7365	21.1813	3.71612	0	0	0	0	0	29.7134	26.0449	30.9848	33.102	10.8737	5.00652	14.3924	14.5077	14.8879	0.229028	0.615234	4.92081	8.84403	11.0615	7.17037	7.50894	TRIM27	tripartite motif containing 27
ENSG00000233948	0	0	4.45203	1.7047	0	0	0.100179	0	0	0.079759	0	0	0	0	0	0	0	0	3.74112	0	0	0	0	0	0.166967	0	0	0	0.35667	0	0	0	0	4.49034	9.54906	2.33112	0	0.440263	0	0.279844	7.61592	0.444222	0	0	0	TRIM27	tripartite motif containing 27
ENSG00000234495	0	0	0	18.2769	0.733179	0	0	0	0	10.7108	0	0	0.690577	0	0	10.0333	0	0	17.5479	0	0	0	0	0	0	23.8544	0	11.6318	12.8893	0	0	0	0	4.35891	18.6	0	0	0	31.6995	32.0168	17.433	22.2589	0	21.2395	22.6126	TRIM27	tripartite motif containing 27
ENSG00000237071	0	0.216242	0.852809	0.078931	6.2371	8.23805	17.4824	13.2475	3.00433	12.5421	10.436	7.46754	7.01672	7.77959	15.9565	8.99932	9.58506	14.558	9.62676	7.93574	7.89194	11.2432	8.76279	0	1.05417	0.916209	0.657906	0.666029	0.999208	1.14987	8.38013	1.6065	2.92477	1.25746	1.12603	0	0.203354	1.88136	0.988808	4.46237	8.02318	2.10625	2.06563	2.05518	1.5309	TRIM27	tripartite motif containing 27
ENSG00000237462	17.5103	0	17.584	8.2645	0	10.4577	4.29332	13.688	0	3.71483	7.34763	16.6022	11.9641	24.9181	0	7.16745	5.42701	7.28743	10.3705	0	14.9914	18.2712	16.9627	5.79309	6.738	0	5.20415	5.91261	11.1522	0	11.7213	14.1721	7.62051	15.2851	0	23.6379	26.6456	26.3228	30.0846	0	23.1238	22.0514	12.5009	14.449	6.18217	TRIM27	tripartite motif containing 27
ENSG00000130726	166.346	159.498	338.386	191.76	165.782	148.515	199.868	355.031	213.225	183.243	173.211	114.954	146.361	179.674	198.052	290.225	165.867	197.344	348.588	160.764	131.496	113.83	182.504	222.852	256.698	234.051	372.639	418.085	366.798	219.647	187.968	151.778	267.804	197.058	196.614	365.339	347.525	410.402	228.706	438.375	406.392	182.45	396.8	375.764	336.275	TRIM28	tripartite motif containing 28
ENSG00000137699	0.428878	0.25496	1.07439	0.159666	3.23529	0.624108	0.026458	0.039351	0.110716	0.073371	0.96143	0.127891	0.412485	3.47383	0.186817	0.236337	0.123263	0	0.082945	0.127445	0.702948	2.24735	0	0.446665	0.046149	0	1.6041	1.1421	1.59848	0	0.63095	0.55131	0	1.63224	2.6746	1.99077	2.18673	2.12133	0	0.094506	0.449323	0	0.092637	0.093318	0.091084	TRIM29	tripartite motif containing 29
ENSG00000110171	6.66835	6.92921	8.78497	13.1508	12.0968	8.72229	7.48907	9.90031	12.3167	6.30653	8.50449	11.7697	14.2251	9.42848	7.63363	7.99841	8.82267	5.35708	10.1167	14.1843	11.1224	12.99	13.5123	12.0811	13.3294	13.033	9.32767	8.19286	8.59049	16.8144	11.1518	10.616	17.0608	12.5595	12.5599	12.4316	13.2699	13.8149	16.677	28.8712	14.7533	13.9423	11.7948	11.1087	14.0362	TRIM3	tripartite motif containing 3
ENSG00000233573	0	0	0	0.084972	0	0	0.114893	0	0	0	0.655345	0	0	0	0.316175	0	0	0.082725	0.28079	0	0	0	0	0.288524	0	0	0.091649	0.086626	0.191403	0	0	0	0	0	0	0	0.233394	0	0	0	0	0	0	0	0	TRIM31	tripartite motif containing 31
ENSG00000119401	14.6042	14.1468	15.0325	18.3809	30.762	14.0873	15.417	16.8243	17.4519	20.3484	20.4522	12.6298	23.2994	13.1939	19.53	13.7977	13.2053	11.1509	11.163	10.2307	30.0742	14.222	10.5691	20.4469	21.9441	20.7702	12.9679	13.242	14.2244	14.888	13.1207	13.7168	12.919	28.4061	21.7528	20.116	21.9511	23.8095	14.4932	15.1238	15.0433	14.304	11.0281	9.89541	9.74105	TRIM32	tripartite motif containing 32
ENSG00000197323	5.68174	6.40028	5.61559	10.1345	20.0849	20.3286	4.45189	6.50795	16.3693	4.76837	6.34388	16.7984	17.8738	15.8943	8.69903	4.79274	26.3192	4.31797	8.97437	16.5435	14.1487	50.0511	22.7415	12.9905	12.1441	12.3874	6.19969	6.35995	7.04256	19.5561	26.7832	24.474	27.8801	16.2629	13.3997	9.17162	11.0805	9.27454	13.3854	14.0415	14.3033	13.8071	12.8928	12.7424	15.2214	TRIM33	tripartite motif containing 33
ENSG00000258659	3.31766	3.70967	3.43905	6.58583	5.4556	7.69672	6.358	6.9553	7.7323	5.08841	6.07022	3.70287	4.11613	7.5153	5.16131	4.91556	8.45146	7.5994	4.72051	7.23775	5.15116	3.90225	8.40557	6.26599	6.89718	6.30898	1.55984	1.75418	2.07108	8.92897	10.9215	9.68698	9.34122	6.85067	19.6641	8.97639	8.7904	8.7659	4.5233	3.86827	7.16776	9.77169	4.63115	5.07279	5.22696	TRIM34	tripartite motif containing 34
ENSG00000104228	5.74864	5.82993	4.98892	8.66308	5.53097	5.71569	11.4559	7.23533	7.27917	8.63293	17.5894	6.06436	5.73958	5.45524	8.54661	8.09824	6.2332	6.97014	7.37926	6.4856	4.88675	10.6493	6.0711	6.54955	6.48102	6.81067	7.38008	8.2994	7.16069	7.68849	7.41163	6.65613	8.23742	8.83175	7.7759	6.94465	9.57016	6.33031	10.6342	11.4252	13.8643	15.2522	9.16624	9.29474	8.77948	TRIM35	tripartite motif containing 35
ENSG00000152503	0.139553	0	0.038029	0.192826	0.056716	0.570847	0.086703	0.16811	0.415331	0.083728	0	0.22007	0.0355	0.846785	0	0.425661	0.500377	0.071932	1.22723	0.070788	0.038275	0.392295	0.17464	0	0.085999	0.184076	0.104551	0.328019	0.291498	0.22593	0.123548	0.228263	0.186354	0.03636	1.52607	0.184103	0.347272	0.272388	0.083249	0.203791	0.382198	0.044291	0.247161	0.383493	0.558793	TRIM36	tripartite motif containing 36
ENSG00000108395	13.4331	15.5441	10.0008	15.6201	17.911	23.1262	7.68899	12.4069	22.7574	14.9814	21.2147	18.6616	21.571	29.1306	14.1504	9.16049	29.5478	10.5344	16.8397	26.4646	21.74	47.6826	25.541	19.1596	21.189	17.5854	11.4078	12.2353	11.8839	23.9297	32.5448	29.9388	27.4993	15.4221	23.1952	16.8946	18.4097	17.0858	17.7201	14.6124	19.0535	17.5309	19.1507	19.2236	20.1366	TRIM37	tripartite motif containing 37
ENSG00000112343	3.63196	3.8724	2.88652	4.90256	5.2619	5.14819	4.22595	3.84818	4.4842	3.72018	3.77299	5.16547	5.77565	4.91164	3.6405	3.28417	6.73841	4.32236	3.05321	5.62153	5.20886	9.79998	6.27004	4.74422	4.86673	5.26072	3.01022	2.72251	2.88086	6.66229	9.10998	7.743	6.78662	8.20582	8.91334	5.82302	4.76474	5.31794	5.10042	6.60737	7.56974	9.05805	3.05926	2.98234	3.60596	TRIM38	tripartite motif containing 38
ENSG00000206495	0	0	0	0	0	0	0	0	0.267256	0	0.852569	0	0	0	0	0	0	0	0	0	2.70777	0	0	0	0	0	4.13595	3.26453	4.39496	0	0	0	0	3.33728	7.48463	7.84864	8.6276	6.59587	0	0	0	0	0	0	0	TRIM39	tripartite motif containing 39
ENSG00000226437	0	0	0	0	2.92815	2.52907	2.66326	4.19809	3.10133	3.0359	4.2778	2.94628	2.66635	2.68456	4.29688	4.92599	3.13551	1.95308	3.55548	2.28512	0	0	0	3.59762	3.67868	4.96224	0	0	0	2.70772	3.2249	3.84694	3.88984	0	0	0	0	0	2.00706	4.40217	7.1771	6.12731	0	0	0	TRIM39	tripartite motif containing 39
ENSG00000232839	9.0125	5.42913	6.96882	6.05733	5.94058	5.29565	4.91882	4.09098	3.29332	3.80444	6.34564	1.67787	6.55771	6.64205	4.06278	2.37856	3.50964	4.4851	6.41392	5.77381	3.71644	14.1426	9.66961	7.1364	5.83451	4.59105	3.55242	4.97415	2.9943	4.28423	3.64574	4.38195	6.78507	7.49246	12.6483	3.58606	8.41562	6.07386	7.92123	6.37319	2.05411	0.384894	10.4389	11.7042	10.9202	TRIM39	tripartite motif containing 39
ENSG00000146833	16.8457	17.9528	12.4476	17.7344	16.7899	18.8415	24.9806	18.5521	19.2166	22.4505	24.0812	20.5824	15.7005	17.4375	21.434	17.4722	17.7308	22.7728	15.3721	14.1197	15.1857	36.0351	22.2627	20.4822	21.8838	22.5407	17.4958	16.5784	17.4937	16.1701	19.4	26.7107	21.8489	27.4483	24.5852	24.2423	29.6894	25.5981	17.6945	18.684	20.5968	22.0762	16.1009	15.6868	17.1613	TRIM4	tripartite motif containing 4
ENSG00000146063	10.3351	10.503	16.7763	17.0076	7.49718	7.65646	9.67329	12.6116	9.67841	10.1836	14.4771	5.45867	8.2878	9.08038	10.1493	12.3822	10.5662	13.0029	16.6292	9.40496	6.70002	11.2755	12.3554	13.9457	13.891	14.9066	14.2624	14.6833	12.9322	14.3613	12.6161	10.6814	17.6396	19.4497	19.8579	16.7609	15.7682	19.4379	17.2201	19.7846	25.7239	15.8916	11.345	11.908	11.0264	TRIM41	tripartite motif containing 41
ENSG00000166326	37.9116	34.0269	36.8416	33.8193	44.0823	44.295	25.4311	33.8363	41.2345	28.9573	39.9233	36.7746	43.2574	49.7812	38.9174	29.662	52.2937	11.5469	31.0108	51.6676	35.2908	59.8092	48.8244	30.1603	29.0402	30.5551	26.7943	26.7126	25.583	47.9716	66.374	63.5351	49.8241	37.2032	31.4916	34.3543	33.5872	33.0346	28.8249	35.0056	40.7268	26.7166	36.5476	36.3797	40.5541	TRIM44	tripartite motif containing 44
ENSG00000134253	0.213198	0.533784	0.405388	0.592387	0.821189	0.93261	1.18812	1.12989	2.2382	0.979258	1.16041	0.434296	0.899642	1.21785	1.19012	2.29949	2.08041	2.04796	1.87761	1.26099	0.736169	0.426296	2.36779	1.25035	1.59895	2.89302	0.772529	0.606889	0.421578	2.32716	2.04353	1.70313	4.19735	3.64614	2.74687	1.57449	1.40176	1.95311	3.04608	3.50142	2.75557	2.86796	2.16373	1.78638	1.27591	TRIM45	tripartite motif containing 45
ENSG00000163462	0.841869	0.669575	1.49405	1.28448	0.436208	0.506147	1.3885	1.7323	1.31255	1.90966	2.52164	0.319558	0.467069	0.693456	1.85704	1.07912	0.559209	1.76452	2.81228	0.961778	0.347327	0.908933	0.936382	1.59005	1.89943	1.96262	1.38524	1.17839	1.57286	1.722	1.11635	0.764823	3.51825	7.19062	4.00865	5.74401	4.24488	6.18357	5.7934	11.2225	5.09635	4.04005	3.43974	2.916	2.58979	TRIM46	tripartite motif containing 46
ENSG00000132481	6.04907	6.5218	4.02556	21.3572	1.7952	5.18539	12.5737	5.72781	12.057	21.3944	14.8978	1.31015	6.35088	10.7962	14.8533	7.73855	12.8688	17.0036	10.1755	6.54351	0.872572	27.8174	0.993703	20.408	15.6476	15.8922	8.69278	7.70099	8.86134	5.01158	4.75602	6.12926	1.95806	5.21349	2.58398	1.88982	1.20175	1.38186	10.3562	9.18458	12.3619	10.8611	10.6081	11.109	10.0387	TRIM47	tripartite motif containing 47
ENSG00000132256	9.72375	9.38843	8.21037	23.0349	9.43955	10.8936	13.3605	13.8919	12.6035	8.13675	10.7027	11.0215	9.76923	12.2005	11.943	11.8824	15.4691	15.4064	11.2218	11.2803	8.01371	45.0928	14.9044	11.5679	13.484	13.874	3.85094	4.44615	4.46846	19.1976	24.1569	21.3974	21.2024	25.8296	55.4957	30.4871	37.6208	29.6156	31.2791	26.3377	39.7021	46.459	18.4756	18.4048	22.09	TRIM5	tripartite motif containing 5
ENSG00000183718	3.16159	2.78614	2.94631	6.66324	3.03235	3.45143	4.15188	4.0525	4.49815	2.65589	3.25815	4.21814	2.41706	2.69026	2.61349	2.52889	3.62253	3.70923	3.81874	2.83982	2.27301	11.892	4.26579	4.59552	3.93278	5.47996	1.66081	2.08113	1.77687	4.61546	4.87327	3.67965	5.02856	8.52624	6.02	7.0048	5.83345	7.08348	5.50825	7.36621	7.73649	4.34106	3.72103	3.90959	3.92164	TRIM52	tripartite motif containing 52
ENSG00000147573	0.180593	0.20531	0.178294	0.087915	0.351585	0.018268	0.062538	0	0	0	0	0.069143	0	0.360627	0	0	4.05945	1.40244	10.2353	2.44764	0.0564	0.417046	10.661	0.104802	0.05279	0.073162	0.369509	0.245303	0.412487	3.11685	0.821504	1.58184	156.135	1.46705	0	14.9821	16.1801	16.9554	15.2151	3.45235	12.9255	1.71804	6.92971	7.24096	7.79731	TRIM55	tripartite motif containing 55
ENSG00000169871	8.09116	8.38502	7.29567	11.0298	7.94215	10.435	8.78356	8.6039	5.67286	7.00049	9.3545	9.47571	10.0898	8.78616	7.03015	7.80343	9.86685	9.02973	7.92476	7.05415	6.64126	12.3924	10.4993	12.468	11.9344	12.4256	10.0425	10.7721	11.756	10.7779	10.8942	11.8339	10.7854	28.8493	15.6458	12.1199	12.0654	11.7767	13.9124	13.7085	19.2634	15.344	10.8561	11.5035	12.1482	TRIM56	tripartite motif containing 56
ENSG00000162722	0.317148	0.204578	0.727274	0.132495	0.232142	1.5868	0.496091	2.18208	1.98532	0.998772	0.775669	0.039878	0.600884	1.01995	0.322342	1.0584	0.260041	0.07837	0.414864	0.542259	0.126689	0.911668	2.3755	0.045133	0.047039	0.048167	0.092279	0.151705	0.101455	0.385892	0.737815	1.59529	0.081392	0.443021	0.032343	0.47779	0.42662	0.375607	2.69157	13.3713	1.26996	0.9342	0.26434	0.31212	0.277939	TRIM58	tripartite motif containing 58
ENSG00000213186	6.20714	7.4927	8.98363	9.5937	23.9993	15.4302	8.09871	33.0262	22.1966	12.9971	11.0887	7.69415	15.302	12.0594	6.3331	15.5626	15.3824	6.56454	20.4822	20.7281	22.8423	8.30967	20.166	26.1323	22.81	25.2497	19.0808	20.6731	21.4248	9.38105	13.4147	20.1684	18.9542	17.7309	28.9237	21.2796	24.78	21.4257	14.3139	15.7419	12.461	5.32169	30.0512	32.46	34.7962	TRIM59	tripartite motif containing 59
ENSG00000248710	0.297437	0.054598	0.923764	0.342022	0.581033	0.142515	0.03864	0.953898	0.447117	0.355782	0	0.357579	0.281839	0.232598	0	0.460059	0.698373	0.234806	0.320826	0.551531	0.161705	1.44749	0.716495	0.781944	0.357671	0.624458	0.846112	0.095321	0.735646	0.057826	0.09934	0.277483	0.049864	0.95825	0.771964	0.344115	0.435303	0.51904	0.290117	0.800548	0.387043	0.430486	1.39989	1.23666	0.708363	TRIM59-IFT80	TRIM59-IFT80 readthrough (NMD candidate)
ENSG00000121236	1.37179	2.05708	3.4162	2.79572	7.16822	6.46362	2.87446	3.43995	2.99848	1.76259	2.47257	1.05929	3.84286	5.27061	3.1955	2.99464	6.12536	3.77529	5.67528	7.58605	4.66602	3.17411	12.4647	5.77122	7.48453	7.14594	4.69721	3.99078	4.2547	9.79331	14.0971	18.3512	26.8935	2.98514	2.75273	4.82125	5.89531	5.35141	4.7561	5.04158	13.5062	10.1133	13.2941	13.1106	15.2432	TRIM6	tripartite motif containing 6
ENSG00000258588	0	0	0	0	0	0	0	0	0	0	0	0	0	0	0	0	0	0	0	0	0	0	0	0	0	0	0	0	0	0	0	0	0.160485	0.338588	0	0	0	0	0.32823	0	1.35767	0.17994	0	0	0	TRIM6-TRIM34	TRIM6-TRIM34 readthrough
ENSG00000250227	0	0.1227	0.405072	0.180473	0.108863	0.430621	0.350309	0.522488	0.131038	0.042099	0	0.568122	0	0.3066	0.261791	0	0.382333	0.13754	0	0.168272	0	0.144619	0.06005	0	0	0	0.278424	0.219834	0.056861	0.519926	0.572494	0	0.051123	0.12397	0	0.243755	0.286471	0	0.231393	0	0.058891	0	0.135057	0.279781	0.38469	TRIM60P14	tripartite motif containing 60 pseudogene 14
ENSG00000183439	2.76984	2.82465	2.24106	2.44457	2.23245	2.83566	2.65894	2.80568	1.58638	1.42989	2.41451	6.05744	4.85736	2.15169	1.77454	1.13112	1.74603	0.711687	1.2406	2.62845	0.98266	4.31902	4.27685	3.34448	3.88546	3.99229	3.4152	3.29664	3.78522	5.07786	3.97528	7.24689	5.62038	2.65608	0.668446	3.98195	2.98274	3.35258	4.79184	4.34697	5.22951	6.77598	3.3373	3.19616	3.46235	TRIM61	tripartite motif containing 61
ENSG00000116525	1.54578	1.52424	2.03388	2.862	2.0452	3.07517	1.49789	2.96835	2.96341	2.74963	2.33876	1.71976	1.74583	3.4674	2.11999	2.65675	3.03799	1.66757	2.84172	1.75745	1.39443	1.97027	2.76155	2.25123	2.37146	3.00612	1.54932	2.12298	1.67483	5.08317	3.24327	3.74274	2.91334	5.82707	9.38648	6.15178	6.04785	7.55025	7.9132	11.0983	8.18758	8.51647	7.89857	8.04887	7.73586	TRIM62	tripartite motif containing 62
ENSG00000141569	5.52367	7.20671	5.5564	9.88524	7.93281	6.19717	8.10352	6.02708	8.84753	9.12089	15.2631	6.17951	8.31286	8.01175	9.45543	9.35031	8.91319	14.5566	12.5298	6.70756	6.29334	9.422	6.81623	11.8214	13.7442	12.5107	8.4311	9.04014	10.4159	12.9406	10.2866	8.26277	10.4247	14.1664	12.4791	12.8023	13.4552	13.3941	15.0847	23.1888	15.5246	20.1348	11.7691	11.9257	13.6763	TRIM65	tripartite motif containing 65
ENSG00000166436	1.51958	0.687616	1.40353	1.97524	2.67206	2.12983	0.738194	0.882448	3.77	1.45624	1.07019	3.02273	3.71825	2.46137	0.895689	0.322031	3.46108	0.5524	0.429111	2.10848	1.46424	3.54758	5.31423	3.54712	5.7004	2.11227	0.854788	1.38559	0.954772	4.98586	4.0974	3.04523	7.91737	5.35269	4.1525	2.50547	2.55952	2.7162	2.81242	5.07457	3.91342	2.27175	1.27561	1.17789	2.33778	TRIM66	tripartite motif containing 66
ENSG00000167333	3.45333	3.98929	2.38747	5.68836	4.36748	3.65869	6.69914	3.93603	4.26429	3.22988	4.47454	3.54005	4.36005	3.6809	6.54414	5.27923	4.94847	5.09805	5.48152	5.31955	5.03388	4.1938	6.62912	6.05785	7.62291	6.25947	5.05219	5.98151	6.12901	7.63333	4.65657	6.40569	8.29104	9.35763	8.99529	8.30999	7.36638	6.94682	7.50512	8.18387	8.80732	12.6301	6.59157	6.08158	6.02796	TRIM68	tripartite motif containing 68
ENSG00000185880	3.20001	2.06309	0.541393	2.4147	1.44456	1.07839	6.0682	3.12789	1.65465	2.67019	3.12136	3.10874	1.96276	2.53502	2.91587	2.67395	3.05049	7.43897	2.58695	2.25297	1.64061	4.42644	6.54755	1.64821	2.32392	4.07983	2.06848	3.34852	2.39857	3.03841	3.32476	4.14506	3.38739	5.98282	5.02728	2.85688	3.15325	1.65107	4.08763	3.42118	3.05839	4.33185	2.36586	1.94494	2.1047	TRIM69	tripartite motif containing 69
ENSG00000278211	10.9262	13.9106	10.4462	11.1624	5.35931	7.43023	19.0711	12.5368	9.23733	12.5122	13.8662	5.63509	7.52806	5.48869	14.9335	14.1301	13.8148	14.8982	12.9121	9.36234	5.80075	12.8821	11.4102	9.33594	7.36024	7.56579	9.17724	9.09091	9.10881	9.93248	13.8742	16.6583	13.0758	7.15312	34.4325	6.31139	6.66088	7.50439	6.35485	4.67684	4.79436	10.6959	9.86005	11.1876	9.6333	TRIM69	tripartite motif containing 69
ENSG00000146054	0.982682	0.755814	5.95505	4.3831	1.19491	0.537721	0.747652	3.75096	2.5339	6.20799	6.62359	0.386707	1.93837	1.44866	4.24141	4.01332	0.734168	1.73321	3.82132	0.2872	2.20209	0.134553	2.16262	4.47903	4.94366	3.54282	6.80699	6.67531	7.17331	2.57406	2.22793	3.68857	1.96501	2.31653	2.67374	2.83843	4.90032	2.84745	1.99474	0.877799	2.25	0.409065	2.41473	3.18437	4.21043	TRIM7	tripartite motif containing 7
ENSG00000177238	0.047782	0.113861	0.077445	0.110463	0.037579	0.044048	0.114451	0.102636	0.030716	0.06628	0.113113	0.028868	0.016393	0.074724	0.018229	0.054045	0.029876	0.105881	0.386421	0.041304	0.039128	0.075844	0.041694	0.168258	0.124594	0.113476	0.043856	0.095144	0.046227	0.057428	0.07278	0.039322	0.049539	0.463688	0.055844	0.192975	0.199333	0.223508	0.21776	0.158617	0.339875	0.017125	0.151188	0.141704	0.134096	TRIM72	tripartite motif containing 72
ENSG00000178809	0.670643	0.860355	0.3412	2.00257	0.327521	0.103327	1.49771	0.492749	0.239224	0.839946	0.15345	0.188557	0.100784	0.15453	1.15665	1.00885	0.189547	1.72124	0.522654	0.035899	0.05114	0.453811	0.123192	0.173967	0.858007	0.704872	0.479769	0.523609	0.848556	1.15344	0.106136	0.08419	0.090457	4.59368	0.555596	2.40962	2.11464	2.72922	3.55173	3.47418	5.73444	6.0472	0.535631	0.903373	0.436375	TRIM73	tripartite motif containing 73
ENSG00000155428	0.080281	0.04472	0.179213	0.267069	0	0	0	0	0	0	0.119148	0	0	0	0	0.11648	0	0.363925	0.104881	0	0	0	0	0	0.167025	0	0	0	0.072365	0	0	0	0	0.153877	0	0.182586	0.083114	0.230098	0.192467	0.125754	0.371495	0.663299	0	0	0.101556	TRIM74	tripartite motif containing 74
ENSG00000171206	98.0156	86.8051	90.9158	93.919	59.8806	69.8663	122.96	135.857	62.2528	82.5724	127.954	62.5377	60.7492	88.5898	89.9902	85.1748	70.0058	105.01	84.5445	67.6962	57.5931	65.0702	64.8674	81.2376	85.0688	84.536	117.001	114.899	106.092	76.504	86.1339	98.6126	65.006	115.16	66.8794	118.341	121.709	121.32	89.4802	98.5501	141.302	87.746	126.72	119.88	113.963	TRIM8	tripartite motif containing 8
ENSG00000100505	0.123084	0.183418	0.075078	0.07082	0.071422	0.0799	0.986768	0.120268	0.29147	0.065269	0.039264	0.666251	0.3383	0.339698	0.102184	0.504154	0.211958	0.177112	0.102422	0.131645	0.027151	0.033359	0.103754	0.03771	0.037643	0.038143	0.045057	0.012554	0.054993	0.06068	0.100702	0.131284	1.78812	0.060425	0.031126	0.071385	0.026624	0.045906	0	0.047417	0.090836	0.013156	0.018945	0.027395	0.018842	TRIM9	tripartite motif containing 9
ENSG00000179046	0	0.35962	0.28558	0.521883	0	0.18792	0.147994	0.563034	0.184598	0.274764	0.398735	0	0.054177	0.178549	0.616881	0.362848	0.415427	0.424982	0	0.116559	0	0.172128	0.217156	0.732759	0.372317	0.878223	0.648765	0.21794	0.475203	0.397906	0	0.222554	0.287489	2.20532	7.08088	1.78784	1.55438	1.14691	0.585869	2.59174	0.351354	0.08648	0.986716	0.642144	1.15257	TRIML2	tripartite motif family like 2
ENSG00000038382	30.6931	27.7904	39.5766	70.9257	113.559	96	51.1461	72.5214	79.5575	30.3607	31.8229	96.6848	94.1633	99.1684	27.3331	42.6092	115.973	40.4872	69.8731	85.1911	90.475	72.2494	116.019	93.1854	101.595	93.4475	45.1167	44.8833	45.9655	133.881	81.5464	86.4973	73.8262	95.0635	76.762	70.6551	81.8363	73.0601	174.185	146.973	127.573	104.581	134.41	132.013	147.857	TRIO	trio Rho guanine nucleotide exchange factor
ENSG00000100106	74.1088	69.6118	80.5374	114.04	28.2623	43.2123	103.168	118.391	62.861	123.689	139.917	20.0871	25.8612	46.6409	118.172	119.273	54.2491	99.8706	166.555	50.5313	39.0762	39.5463	38.4437	87.7622	94.9725	86.238	94.8586	88.9175	94.4669	87.0092	42.7004	52.4334	86.1135	143.526	107.905	125.744	132.205	122.788	95.1982	126.012	146.958	98.3289	135.521	142.577	136.218	TRIOBP	TRIO and F-actin binding protein
ENSG00000125733	35.3442	35.7953	36.9234	35.7001	78.8312	63.3023	47.4352	44.6992	56.3615	51.2429	60.3636	54.3866	50.7595	64.1065	47.3053	36.2033	47.9217	51.1352	40.5725	59.8063	89.7483	103.065	52.4698	48.4751	51.7593	53.5674	49.271	48.42	47.4332	59.6231	58.1341	41.5431	49.7074	71.0855	58.5947	65.1251	54.2927	60.0198	49.1295	82.3535	73.6045	87.288	49.2078	46.5643	52.6696	TRIP10	thyroid hormone receptor interactor 10
ENSG00000100815	18.2933	23.1562	14.7942	22.5958	21.4186	19.2199	10.2894	20.2952	20.9441	15.9755	16.0137	16.7017	19.8264	19.6425	14.7994	13.1448	27.0523	9.75853	17.1161	19.8423	18.8315	44.6748	30.5975	37.336	33.3403	30.8448	17.7352	16.8146	19.8813	28.6382	33.4378	37.4327	28.1161	20.634	25.0176	24.7962	22.7045	22.0511	12.9104	21.4772	21.2963	22.7105	23.9904	22.3371	25.2921	TRIP11	thyroid hormone receptor interactor 11
ENSG00000153827	78.8751	84.149	120.825	124.144	72.6824	79.0075	61.0623	95.6697	74.2643	69.3278	59.7733	64.7052	69.689	95.5268	60.0708	81.1817	92.3213	39.0631	88.4615	88.2104	75.856	153.572	120.513	143.304	125.378	128.189	97.6813	95.9413	103.759	86.391	103.125	109.366	133.075	116.665	138.034	105.036	109.763	105.639	92.6954	107.696	137.15	117.053	122.97	145.027	151.995	TRIP12	thyroid hormone receptor interactor 12
ENSG00000071539	4.02114	4.86656	36.2978	9.75374	11.0345	6.90817	2.96456	42.671	20.1904	4.82813	3.56473	11.426	22.3009	20.8827	3.1315	24.0445	44.4457	1.78551	58.4223	59.6032	17.2973	9.5467	53.6094	16.8028	19.4429	18.1876	47.2377	55.0454	54.7144	18.301	24.1626	29.7786	56.4582	5.63181	31.0149	28.9693	35.8082	32.779	18.73	28.337	35.3701	4.54683	57.6051	60.6634	68.5959	TRIP13	thyroid hormone receptor interactor 13
ENSG00000103671	16.7317	20.348	19.8838	20.4501	22.0837	26.2193	17.4366	16.4576	23.9361	18.2031	19.6523	19.8947	20.4823	24.3752	16.8803	15.5146	20.8897	14.7848	18.5626	24.0544	19.1529	24.2771	24.1257	19.762	23.2407	20.1546	18.0105	17.5191	19.3419	23.0955	26.512	30.5027	27.4829	17.435	22.9122	26.2914	24.6131	23.8082	23.3197	23.5755	21.9603	17.5887	26.2359	26.5033	27.2227	TRIP4	thyroid hormone receptor interactor 4
ENSG00000087077	98.8593	97.7402	131.065	153.313	39.5715	27.0972	80.729	112.045	50.6413	106.062	86.4226	42.3317	38.8615	31.5735	84.4715	112.594	36.3205	100.852	103.684	33.9726	31.496	27.2044	31.6778	109.672	114.655	113.964	126.791	123.33	119.739	77.2374	46.3124	49.4599	51.8075	147.962	113.107	143.899	136.194	140.771	123.575	108.428	121.95	95.8284	96.7435	89.7135	88.8256	TRIP6	thyroid hormone receptor interactor 6
ENSG00000205133	24.1899	26.5945	18.4398	24.5498	25.7765	28.7359	31.8383	22.6762	24.0833	23.1557	29.5887	25.4533	22.2508	22.5495	28.4869	27.8002	25.7292	25.8631	27.7337	21.9562	21.1288	23.9831	20.1248	32.3237	29.8761	28.4593	17.9082	14.2374	14.6603	23.9341	35.0899	23.7192	22.7032	27.628	36.5852	23.6354	24.9367	21.7391	14.2538	19.0158	14.9016	30.6144	18.9237	18.8477	20.8131	TRIQK	triple QxxK/R motif containing
ENSG00000123144	251.071	227.901	298.072	230.541	88.1987	82.902	295.175	244.36	93.7035	293.64	273.892	97.5683	101.762	96.6299	272.826	306.726	100.669	336.412	274.518	88.3197	85.0613	99.851	100.067	172.429	170.406	172.647	206.841	218.319	201.182	125.669	112.725	127.841	144.862	216.27	221.122	187.706	189.323	183.819	289.968	212.528	268.448	195.634	214.083	209.051	222.739	TRIR	telomerase RNA component interacting RNase
ENSG00000043514	10.5819	10.5627	5.89995	9.3721	12.3877	17.6912	8.19175	9.32059	13.5757	9.14885	13.3246	14.494	14.3126	17.4724	8.09592	8.09098	14.4554	8.46066	11.9377	10.9827	13.4374	19.6091	18.7292	9.10035	9.55806	9.19328	4.85499	5.04845	5.12233	14.9176	18.9122	17.2434	11.9891	19.049	15.134	23.6439	21.011	22.264	15.2491	18.2849	15.087	11.6952	7.60815	8.91478	9.05157	TRIT1	tRNA isopentenyltransferase 1
ENSG00000136932	6.70679	7.96508	8.30599	8.19846	8.4637	10.4024	8.09694	6.58382	11.0806	9.25868	7.2072	11.4565	9.38249	10.7489	9.98626	6.74787	12.1818	8.47085	6.95017	11.2601	10.4331	13.2509	10.0034	9.24427	8.97942	8.9955	7.86486	7.60015	8.07762	13.0764	13.419	13.8592	10.9745	9.28668	11.9271	10.2799	11.6939	8.68347	7.21862	9.31401	7.24303	4.33613	6.36026	6.72938	5.80906	TRMO	tRNA methyltransferase O
ENSG00000104907	19.1511	17.2239	25.7529	22.6523	7.67369	10.3031	13.4443	12.9695	16.3106	17.3015	15.4643	8.35505	8.98994	10.727	12.2264	17.9858	10.5318	14.7468	14.3682	12.7862	8.21015	8.2358	10.6643	12.0184	14.0656	11.495	14.9157	17.344	16.3841	16.5792	10.9867	8.7574	19.4718	21.571	40.5252	29.8336	23.8285	29.8987	32.1927	43.0012	32.0577	17.263	21.9654	19.3505	20.3363	TRMT1	tRNA methyltransferase 1
ENSG00000145331	3.53396	2.76106	2.91082	4.43418	5.27973	6.55594	3.1477	5.14891	14.1069	3.71673	4.36792	8.60549	4.54993	4.34286	3.1716	3.72299	4.19018	2.82008	4.04084	11.8986	3.31871	5.53817	4.40496	4.29308	5.7972	4.82063	4.74201	4.9108	6.04522	3.32796	7.17778	4.08873	6.24653	4.80567	4.6797	6.33316	7.77119	5.61903	4.45584	4.10367	5.72101	4.66988	5.40022	5.59157	4.93964	TRMT10A	tRNA methyltransferase 10A
ENSG00000165275	3.1664	3.07979	2.42205	3.89431	3.87067	4.32514	4.30094	4.24646	6.92355	2.94276	3.87586	3.18499	3.51671	3.87036	5.06879	3.35377	5.93189	4.78434	3.54601	6.5569	3.86454	5.39174	6.96035	4.17837	4.30811	4.96678	2.55868	2.69767	3.23991	7.19678	6.51008	6.55415	6.42412	10.4584	8.62199	6.14379	6.31274	6.47538	5.36791	3.87497	7.37056	7.56917	4.11677	3.47588	3.70801	TRMT10B	tRNA methyltransferase 10B
ENSG00000174173	15.1172	17.3005	23.001	22.0135	16.1215	17.3857	19.2387	21.458	15.7197	17.5039	21.3706	16.4465	16.1966	17.6511	19.2967	19.7372	23.2933	20.8337	27.4746	21.4623	14.9888	27.6601	22.1415	18.2063	17.9921	17.6677	18.1369	18.5936	18.0686	22.0644	26.5497	26.1197	32.9984	13.8314	26.7026	20.3501	19.8351	18.7672	20.3568	22.564	14.5883	23.0195	22.2483	25.292	27.8408	TRMT10C	tRNA methyltransferase 10C, mitochondrial RNase P subunit
ENSG00000066651	9.9495	10.9217	5.08452	7.67431	11.9915	14.8857	9.85271	6.29695	16.1053	6.26072	11.3489	9.7779	18.7402	14.895	9.42376	8.38082	21.9001	11.8394	7.90102	22.8317	12.9223	35.0535	15.3782	8.99641	8.47479	9.9017	5.71458	6.43719	6.5142	15.1029	17.5501	19.0663	18.1876	14.0458	18.9989	14.7242	17.8412	15.569	11.3862	10.5926	7.74837	16.1654	10.0705	10.1466	12.4492	TRMT11	tRNA methyltransferase 11 homolog
ENSG00000173113	191.282	186.451	202.608	221.85	112.192	96.6152	172.358	196.332	144.324	187.081	155.215	90.2236	85.6691	108.386	147.777	176.62	153.231	233.267	236.021	109.01	119.826	109.405	136.3	122.486	126.338	125.543	188.775	199.156	190.678	186.798	156.804	157.732	191.239	163.106	199.748	190.553	204.434	195.427	232.165	180.821	266.234	136.797	195.436	174.44	159.406	TRMT112	tRNA methyltransferase activator subunit 11-2
ENSG00000233388	0	0	0.060133	0	0.027597	0	0.056	0.039146	0	0	0	0	0	0	0	0	0	0.206051	0.254173	0	0	0.079945	0.030498	0	0	0.125733	0.079302	0	0	0.0325	0	0	0	0.246898	0	0.125488	0.068151	0.469576	0.133452	0.093947	0.304302	0.032713	0	0.093623	0.034653	TRMT112P8	tRNA methyltransferase subunit 11-2 pseudogene 8
ENSG00000183665	6.48617	7.25103	8.31669	9.72789	4.14844	5.9225	9.05445	10.3754	6.44705	8.29138	12.7047	3.9352	6.38561	6.42319	9.96605	7.41544	7.37771	8.41401	8.13592	5.88152	4.95407	7.74472	6.64413	6.04603	7.47387	5.70635	4.47749	5.66198	5.41588	7.34817	7.20069	6.51278	7.0139	9.16296	11.0163	6.1695	5.70196	6.65807	10.8041	6.3984	11.2259	8.1522	7.41396	9.58453	6.90529	TRMT12	tRNA methyltransferase 12 homolog
ENSG00000122435	6.49568	5.07472	7.06949	12.0093	9.10358	7.011	4.88442	4.46678	6.65416	4.42506	4.48339	9.71656	10.4424	8.29275	3.44355	5.36883	8.76759	2.85693	5.83458	11.924	10.7288	8.13659	13.8384	7.29974	7.21079	9.67305	4.70608	5.62553	6.8652	10.0051	11.2419	8.15551	14.7258	16.9853	15.278	13.8728	11.5599	12.9223	9.00572	12.2986	10.7905	11.8107	7.72116	9.01345	8.47293	TRMT13	tRNA methyltransferase 13 homolog
ENSG00000121486	6.92555	6.81285	5.35205	7.26829	6.27187	6.89428	5.85875	8.81518	7.27644	6.29462	5.2111	8.4205	5.11623	6.56535	5.90446	6.94066	12.2584	8.24833	14.7122	9.12037	7.69424	20.5223	17.1353	13.2536	12.8365	10.6358	6.19875	6.93812	6.40679	9.03183	11.1564	8.92497	13.7779	8.87051	11.0275	11.0886	14.0294	14.1407	6.7643	8.30194	7.54223	11.6558	7.41568	7.06397	10.4265	TRMT1L	tRNA methyltransferase 1L
ENSG00000099899	17.0955	14.1299	18.2551	22.3605	9.36772	4.90402	16.7255	21.0027	13.4296	18.6878	14.9713	7.04727	11.9151	8.5313	11.8324	19.4931	5.26126	18.0274	30.0218	7.67252	10.4035	5.84172	7.62177	19.1544	20.2714	18.1158	12.3408	12.8178	11.948	22.5809	11.8562	6.62514	13.9039	37.1393	30.0627	35.726	27.1233	35.133	37.1867	41.4895	41.1594	35.2572	16.1735	14.8481	15.5901	TRMT2A	tRNA methyltransferase 2 homolog A
ENSG00000188917	5.43232	6.07256	7.29355	10.2937	6.72244	6.38691	4.17772	12.2358	6.4806	5.47598	4.65502	6.04402	6.72877	4.82116	4.8104	5.69392	8.18165	4.28556	11.4103	9.42881	6.7014	7.10226	10.8315	9.70484	9.39346	10.6169	7.3442	7.57093	7.52041	8.30966	8.04337	11.5286	10.5641	9.42824	12.1265	12.2441	12.4814	12.0831	10.0658	8.73467	8.84769	4.10627	12.8146	11.1284	12.0317	TRMT2B	tRNA methyltransferase 2 homolog B
ENSG00000155275	3.47688	3.89147	1.59363	3.37362	4.22039	3.37737	4.67445	3.26262	3.00953	3.92486	5.6654	3.72278	4.06975	2.59631	4.3587	3.09178	3.70659	5.61831	3.23871	5.20454	4.68369	3.72804	6.05404	3.96131	4.09623	4.70063	3.09671	3.16785	2.86419	5.42027	4.68574	6.72719	6.23568	6.34192	4.99071	6.41656	7.80447	5.67483	6.86771	7.81718	7.22753	6.59912	3.3184	5.9164	3.84917	TRMT44	tRNA methyltransferase 44 homolog
ENSG00000126814	9.26315	8.90057	7.88333	9.31703	12.2202	12.5467	6.99036	9.58592	12.5591	7.08841	9.18108	12.1064	12.2339	14.6961	10.7724	8.77338	16.0315	6.35405	10.2519	14.9585	12.3354	12.1094	18.9533	9.15061	10.3016	8.53916	7.7835	7.75098	8.17673	16.793	18.5814	18.4608	21.6176	7.15829	9.80499	12.363	9.93066	13.8546	7.00898	8.52096	7.33263	9.84065	9.81346	15.1216	13.7968	TRMT5	tRNA methyltransferase 5
ENSG00000089195	8.32345	7.52188	11.9755	12.2423	9.89207	10.7821	5.32435	10.8208	9.03591	6.30445	7.4059	10.9327	11.196	12.4616	7.44107	8.44653	12.8794	5.24368	17.1848	16.123	10.7859	24.153	16.5031	9.90632	9.94188	9.95295	11.7921	12.7647	11.9661	15.4631	17.7258	15.8073	20.7785	9.20364	20.8962	11.9062	13.3967	12.6425	12.4332	14.5038	19.0618	8.02642	15.3439	14.513	15.5244	TRMT6	tRNA methyltransferase 6 non-catalytic subunit
ENSG00000166166	5.87953	5.00806	9.01052	8.22266	1.78308	1.1727	7.06066	8.17098	1.9164	6.87187	8.15042	1.19695	1.45385	1.52942	7.4146	8.79734	1.57846	8.31884	8.74466	1.54114	1.42252	1.07784	1.63587	6.15971	5.8593	5.82107	15.4503	16.6537	15.8799	4.06935	2.01365	1.81104	2.39977	7.2622	7.43649	9.06916	9.03428	9.28249	10.2287	13.1258	11.2144	5.13629	11.0067	9.11454	9.63423	TRMT61A	tRNA methyltransferase 61A
ENSG00000171103	7.24517	8.8583	10.0794	14.1711	11.8068	14.333	9.51983	9.18846	14.9833	10.6763	12.8355	17.8451	16.0514	12.7832	9.49622	9.2603	18.8417	11.4494	13.4559	15.6297	13.1041	18.0397	15.9693	9.44816	10.6825	10.7365	10.398	10.0032	8.74612	13.4872	21.1031	19.3027	24.9131	12.1319	15.8139	12.1715	17.9782	14.6976	8.17818	9.09929	14.8404	13.1605	11.2347	9.98921	10.6873	TRMT61B	tRNA methyltransferase 61B
ENSG00000250305	2.13404	2.41151	5.12373	6.12676	1.75194	2.0187	3.96827	8.77806	3.81945	1.91112	2.7554	1.59845	1.60549	2.51431	3.28338	10.1774	1.18248	2.60238	3.08236	1.6612	3.74015	1.99798	0.839821	7.58099	8.35773	8.1053	6.62812	7.39236	7.84023	3.28014	1.07899	1.15842	2.41809	12.8841	16.2495	10.4574	9.01506	12.4891	1.67301	1.24008	1.81857	1.49052	2.16791	2.89454	2.89636	TRMT9B	tRNA methyltransferase 9B (putative)
ENSG00000284872	1.39113	0.786557	2.62902	4.31102	0.256604	0.284937	0.458317	1.36282	0.656391	0.14293	0.223615	0.453938	1.38325	2.552	1.37266	5.57057	1.06601	1.12525	2.66772	0.969158	3.24857	1.20624	0.77224	3.81585	3.6482	4.61548	3.26661	2.58439	2.14065	2.23757	1.06683	0.410889	0	6.20159	7.32283	7.67342	8.40072	7.47903	0.537533	1.04465	0.656053	1.13268	0.21418	0.697124	0.592677	TRMT9B	tRNA methyltransferase 9B (putative)
ENSG00000100416	10.121	7.68634	25.5162	17.1939	16.8225	13.1248	9.07118	26.7997	16.4918	11.3333	11.9307	15.3802	20.0234	28.4332	9.44994	18.8198	30.6488	8.47137	36.4207	27.3093	14.0252	24.7122	25.4375	17.4279	20.0583	20.7427	34.299	38.8948	38.1303	20.0983	22.2167	21.8991	32.8521	24.203	29.667	33.9642	36.178	41.891	32.3302	49.3654	32.3931	22.1882	38.4145	40.1481	39.0302	TRMU	tRNA mitochondrial 2-thiouridylase
ENSG00000180098	16.1461	19.1722	37.4152	22.7367	35.5488	28.8329	13.1309	36.8596	40.8724	24.1742	17.3906	34.4276	28.7184	29.7313	17.5248	29.9308	34.6361	19.816	51.0665	40.939	31.4478	19.9027	44.7441	33.2052	34.7191	39.9151	35.9596	36.9641	34.9464	38.8441	36.6374	37.543	44.5318	21.0745	18.1485	33.423	28.5343	32.3835	27.1018	29.0744	24.8461	29.2421	32.6414	30.0736	33.9769	TRNAU1AP	tRNA selenocysteine 1 associated protein 1
ENSG00000253368	28.5827	23.9435	333.672	89.4707	20.798	23.4815	55.605	133.903	20.3551	70.003	50.2357	41.4877	24.293	16.9848	48.4364	72.5177	76.1763	93.6561	477.677	151.941	36.7759	59.5963	141.14	79.7893	86.426	86.5319	100.197	108.257	101.346	113.062	40.8909	42.4091	176.505	107.026	62.7661	255.841	263.92	277.148	120.154	278.331	109.681	158.939	127.296	118.378	127.99	TRNP1	TMF1 regulated nuclear protein 1
ENSG00000072756	12.9131	11.9578	13.3489	17.0549	24.0972	26.6804	8.48755	12.9047	24.3713	10.704	15.8045	18.294	28.1016	25.1126	11.6439	13.8049	30.4188	7.48458	16.2072	28.6021	23.1516	36.3597	26.7593	16.2721	15.8073	15.1286	13.1127	14.1582	13.8694	21.0348	24.2307	21.635	23.3353	22.1591	20.8026	20.0462	18.2005	21.7723	22.5256	21.604	18.4252	19.676	16.475	16.6846	16.7826	TRNT1	tRNA nucleotidyl transferase 1
ENSG00000067445	3.44994	3.93978	3.46138	4.68886	14.3885	16.8309	8.13026	4.71394	13.5903	5.16681	7.52551	8.872	7.04462	16.9625	6.63268	5.55665	19.4651	9.31758	6.74405	20.7935	1.03437	32.7667	11.6894	7.45505	14.3589	8.02088	2.2094	2.21727	2.54336	13.3025	29.7166	6.08281	15.2163	17.5058	7.66165	7.81446	7.66963	8.33744	29.8019	17.4111	21.7189	56.9998	11.9707	11.9416	16.6422	TRO	trophinin
ENSG00000135451	1.6856	2.56925	28.6812	7.15801	7.93241	2.69595	2.19144	38.8849	27.4662	4.47945	4.26484	2.92133	9.67284	11.2333	1.43452	17.6007	12.1684	1.35069	46.8775	17.6963	5.45171	1.58647	19.6119	6.47897	7.96905	7.76371	32.5969	43.4087	41.1335	7.23345	11.3386	12.2946	27.9215	3.75103	34.3718	38.6736	37.4273	42.1882	22.6739	29.9894	20.3553	2.66429	49.8335	47.5993	48.7714	TROAP	trophinin associated protein
ENSG00000104321	0.560838	0.405336	0.045453	0.192712	0.041762	2.9826	0.666223	1.76584	0.749198	0.816474	0.464242	0.097596	0.70139	5.22377	0.384229	2.16267	37.8222	2.06862	19.062	1.95669	0.056376	0.097121	56.7783	0.491851	0.812427	0.591706	0.27887	0.570282	0.178563	60.1755	48.6147	23.4781	45.8696	0	7.70072	2.53925	1.40277	3.51069	33.5691	39.8914	230.539	624.005	256.317	262.726	302.205	TRPA1	transient receptor potential cation channel subfamily A member 1
ENSG00000144935	2.85191	3.3624	2.48965	5.38072	8.09957	10.6476	4.62459	3.08822	8.84978	2.52095	3.55485	9.77945	10.2237	9.17897	3.35741	3.02184	9.91241	5.0572	5.68111	10.4536	6.39408	34.2167	10.8052	8.46861	8.32911	9.862	4.97702	6.98256	6.5876	12.1718	9.06539	7.95913	11.2023	8.87567	7.82301	11.0237	12.2424	10.2734	8.15991	10.152	8.36615	11.1516	8.66338	8.94928	11.556	TRPC1	transient receptor potential cation channel subfamily C member 1
ENSG00000138741	0.480031	0.302437	0.642518	0.491603	0.20898	0.399893	0.155802	0.496597	0.332238	0.083294	0.037488	0.657962	0.130313	0.177593	0.185792	0.684107	0.541335	0.717943	0.464348	0.828382	0.044438	0.267982	0.739757	0.316036	0.341544	0.339082	0.429268	0.670145	0.364016	1.78925	0.551435	0.14526	0.639332	0.220176	0.922852	0.734982	1.24542	0.883149	0.457726	1.34227	0.778339	3.7379	4.3871	4.00205	4.68884	TRPC3	transient receptor potential cation channel subfamily C member 3
ENSG00000133107	1.75124	1.65333	4.67569	6.00643	37.5843	15.9901	2.19902	16.1202	13.2018	4.29889	4.68278	17.2163	20.8564	6.98856	3.46231	0.714892	0.873149	0.091762	0.343154	2.50898	33.2027	13.3435	2.34209	7.19941	6.15237	6.84804	2.32381	2.26641	2.29104	4.77322	8.96589	3.5471	1.54024	5.9781	9.41088	10.7906	12.362	10.6597	1.59472	1.36545	0.964318	1.53689	1.7836	2.0265	1.85972	TRPC4	transient receptor potential cation channel subfamily C member 4
ENSG00000100991	49.1929	51.474	57.7025	54.5419	51.3462	47.5726	48.2678	65.01	52.4741	55.9105	58.4396	47.7361	43.7873	48.3884	48.8957	51.027	47.7877	47.174	57.4554	45.9153	43.5512	41.796	49.8931	66.965	68.1283	67.4811	54.482	54.599	54.0392	63.5727	60.3058	58.6358	59.9549	70.3989	62.3536	77.059	77.5216	75.7081	70.8137	77.6633	77.4353	64.3714	61.0345	61.2213	60.4422	TRPC4AP	transient receptor potential cation channel subfamily C member 4 associated protein
ENSG00000072315	0.062282	0.035462	0	0.006412	0.22812	0	0	0	0	0	0	0	0	0	0.051419	0.106454	0	0	0	0	0	0	0.311183	0	0.034468	0.046507	0.029112	0.013763	0.007578	0.632279	0.087624	0.823376	2.55704	0	0	0	0	0	0.498156	0.153015	0.008419	0.269299	0.436115	0.431598	0.422927	TRPC5	transient receptor potential cation channel subfamily C member 5
ENSG00000137672	10.5397	10.5326	1.5289	4.79386	2.39257	0.322528	1.2952	0.646281	0.805634	6.21492	9.32281	2.51013	1.29686	0.33376	5.77413	5.26143	1.16788	2.31567	1.53076	3.15707	10.8017	0.123485	2.33	0.200769	0.377398	0.207013	2.5163	1.55676	2.02953	6.30994	3.87197	6.18923	0.682558	14.1523	17.3892	8.81201	7.93074	7.01351	2.12852	6.30785	3.60787	15.5394	7.27012	8.44455	7.48425	TRPC6	transient receptor potential cation channel subfamily C member 6
ENSG00000226874	0	0	0	0	0.303641	0	0	0	0	0	0	0	0	0.364098	0	0	0	0.135649	0	0.319036	0	0.596406	0	0	0	0.942276	0	0.188047	0	0.533597	0	0	0.230715	0.240414	0.57539	0	0	0	0	0	0	0	0	0	0	TRPC6P10	TRPC6 pseudogene 10
ENSG00000069018	0	0	0	0	0	0	0	0	0	0	0	3.52219	0.571715	0.081823	0	0	0	0	0	0	0	0	0	0	0	0	0	0	0	0	0	0	0	0	0	0	0	0	0	0	2.45348	0	0	0	0	TRPC7	transient receptor potential cation channel subfamily C member 7
ENSG00000134160	0	0.009407	0	0.024293	0	0.177372	0	0.271014	0.139402	0	0	0.007894	0	0.29253	0	0	0	0	0	0.009638	0.008292	0.159138	0.031288	0	0.019517	0.168019	0	0	0	0	0	0.10961	0.20922	0.079638	0.018028	0.039366	0.310985	0	0	0	0.033316	0.010358	0	0	0	TRPM1	transient receptor potential cation channel subfamily M member 1
ENSG00000142185	0.017386	0.148291	0.058606	0	0.018139	0.066432	0.007758	0.081768	0.065044	0.013791	0	0	0	0	0	0	0	0	0	0	0	0	0.010487	0.028714	0.077665	0.152581	0.040312	0.026074	0.054676	0	0	0.010783	0	0.086281	0.015639	0.368188	0.340684	0.583963	0.032194	0.038761	0.008663	0.117439	0	0.102128	0.085308	TRPM2	transient receptor potential cation channel subfamily M member 2
ENSG00000083067	0.079103	0.034553	0.02225	0.030566	0.089953	0.23404	0.197124	0.08796	0.205702	0.049234	0.069742	0.173557	0.100173	0.252913	0.561155	0.347484	0.207273	0.162752	0.538068	0.116012	0.127008	0.154939	0.112705	0.014738	0.075877	0.037481	0.02711	0.054811	0.06869	0.146759	0.396827	0.217604	0.181022	0.654637	0.032099	0.021623	0.515511	0.287306	0.247865	0.109696	0.30839	0.049925	0.040759	0.019896	0.086676	TRPM3	transient receptor potential cation channel subfamily M member 3
ENSG00000130529	13.1132	15.7092	12.7935	22.1452	29.4252	18.3505	10.8189	13.4653	22.1675	13.4497	8.10844	22.8192	29.2672	17.9571	10.0963	13.3749	17.3098	8.19672	20.792	24.3622	28.7061	5.85324	24.714	29.9286	30.092	31.4813	20.2085	17.657	18.5452	25.9672	28.8732	18.1463	27.2578	47.2382	20.9016	27.2293	25.289	31.9955	26.1152	56.865	46.5849	24.5091	17.707	16.5206	16.8456	TRPM4	transient receptor potential cation channel subfamily M member 4
ENSG00000119121	0.107903	0.06727	0.08126	0.465261	0.171454	0.205498	0.119283	0.014863	0.198473	0.137992	0.117563	0.119387	0.272282	0.075952	0.041539	0.053934	0.221459	0.034823	0.117598	0.112873	0.152924	0.274371	0.283524	0.217557	0.015899	0.008235	0.052801	0.124162	0.116813	0.281825	0.536117	0.566461	0.272659	0.36868	0.060605	0.344835	0.287711	0.560229	0.453081	0.218853	1.02552	0.02853	0.254025	0	0.261019	TRPM6	transient receptor potential cation channel subfamily M member 6
ENSG00000092439	15.9693	18.8188	6.73825	24.3578	29.5138	38.0021	11.8951	8.5476	27.5944	9.2051	14.5496	33.8695	31.4649	26.8369	10.1957	5.69973	32.0573	11.9188	10.9379	30.9994	30.0742	33.7797	29.1648	27.7729	28.1473	27.1572	11.723	10.3026	11.8314	28.4839	33.5411	32.0542	28.4825	22.1139	25.1917	18.3331	20.3293	18.3863	21.1078	19.2827	19.4393	20.3976	15.8622	19.046	20.6796	TRPM7	transient receptor potential cation channel subfamily M member 7
ENSG00000144481	0.125598	0.14076	0.077979	0.104836	0.058886	0.026133	0.007741	0.035898	0.015426	0.094006	0.058014	0.29559	0.537195	0.048469	0	0.010163	0.033281	0.06143	0.281512	0	0.01819	0.008012	0.640749	0.202182	0.07828	0.07384	0.033455	0.031659	0	0.055115	0.01849	0.545152	0.895909	0.035919	0	0.03353	0.573024	0.032862	0.108263	0.021224	0.121286	0	0.087747	0.01318	0.065034	TRPM8	transient receptor potential cation channel subfamily M member 8
ENSG00000104447	5.52321	6.01773	4.14867	5.7961	7.74758	5.67842	4.52822	2.07166	2.83319	0.90417	1.09331	12.1621	6.7569	6.10706	3.1022	2.20855	4.92179	2.25748	3.46392	8.008	4.31437	22.8091	5.4194	14.2903	11.7172	11.5406	5.00751	5.55152	5.00274	4.42739	7.86232	5.55266	6.16679	7.50271	8.57822	6.73278	6.48963	9.90972	3.03234	3.09939	3.56611	3.82681	2.75995	3.38674	3.32383	TRPS1	transcriptional repressor GATA binding 1
ENSG00000149743	23.9738	28.268	22.9503	21.4852	18.5406	19.503	23.1062	24.3909	18.4609	32.9397	35.0481	20.1967	21.6087	16.0019	34.7192	28.1792	23.234	38.9989	38.55	20.0139	20.9271	12.5748	28.523	14.5521	16.0248	17.6779	21.4311	17.3507	18.3461	29.4728	23.0502	24.841	28.4885	39.4569	28.0558	37.5861	35.2989	37.3117	39.0039	46.2991	45.8578	35.0472	27.3059	29.2689	22.881	TRPT1	tRNA phosphotransferase 1
ENSG00000196689	0.159523	0.146558	0.088921	0.672573	0.594815	2.39615	0.37654	0.172266	0.361979	0.095281	0.277574	0.556975	0.398457	0.941335	0.252762	0.219271	0.796189	0.451231	0.434735	0.75409	1.00184	2.74051	1.29452	0.663587	0.753678	0.856177	0.303091	0.240586	0.240435	1.5174	1.7609	0.682435	1.05377	3.55025	0.935826	1.6224	1.2924	1.64566	1.26342	1.82815	1.64511	1.35009	0.748819	0.664888	0.59978	TRPV1	transient receptor potential cation channel subfamily V member 1
ENSG00000187688	51.3206	46.3879	81.1309	51.0177	8.28597	3.14691	2.49277	4.70584	13.9639	31.4166	16.1459	11.9723	5.57105	9.49426	10.5275	8.39303	17.1557	25.6365	29.1097	22.7081	0.386566	13.6559	35.7599	96.5382	92.5898	97.3721	47.3692	48.0975	43.3697	68.8753	32.6609	43.4897	26.7624	3.43158	3.69502	4.28175	6.88646	9.57778	36.0561	53.7956	49.8402	35.6356	56.6102	55.4167	46.8017	TRPV2	transient receptor potential cation channel subfamily V member 2
ENSG00000167723	0.234505	0.096393	0.479098	0.533059	0.431076	0.299547	0.301436	0.202921	0.280705	0.101135	0.056479	0.375511	0.243244	0.320153	0.083265	0.120372	0.291403	0.285065	0.269632	0.352062	0.309938	0.61242	0.342695	0.473455	0.531783	0.540992	0.097717	0.17657	0.184224	0.231395	0.460992	0.204183	0.203972	1.15277	0.030922	0.28395	0.551723	0.495165	0.499657	0.463782	0.596701	0.118809	0.137538	0.277363	0.060965	TRPV3	transient receptor potential cation channel subfamily V member 3
ENSG00000111199	2.59981	2.27193	4.1391	3.29574	0.904396	0.466719	3.52788	3.20135	1.48803	1.77455	1.85841	0.495151	0.522283	0.896021	2.72215	4.09297	1.48723	3.40131	3.90987	1.33988	0.372724	0.340267	0.272726	5.45439	5.76132	5.72025	3.22502	2.86444	4.11675	0.544545	0.466878	0.143617	0.121638	6.03936	3.53587	4.29373	4.47957	3.53534	2.85151	3.48314	3.79586	6.9138	2.11119	1.84903	1.95473	TRPV4	transient receptor potential cation channel subfamily V member 4
ENSG00000196367	8.16099	8.60248	10.0262	15.8041	5.31908	5.0094	9.12757	11.7051	5.46015	7.93168	10.431	4.21459	4.57392	5.00771	9.27336	9.50964	6.90165	7.36167	12.8087	5.28709	3.93657	8.39237	6.82121	14.3456	13.248	13.426	10.899	10.4247	11.1109	7.19273	6.57469	6.46276	7.19575	19.1262	11.6805	7.76553	10.8457	8.8266	15.7631	14.8943	22.2472	14.0796	16.1801	17.0592	17.4537	TRRAP	transformation/transcription domain associated protein
ENSG00000165832	10.2459	12.3123	9.83337	13.5906	13.9229	17.5524	10.0724	13.9926	14.285	9.28797	14.3441	12.1823	16.685	15.852	9.95314	13.5148	17.7869	8.17601	13.9806	20.2309	13.6337	39.9842	21.1909	19.5184	18.5348	20.2757	13.4654	13.161	13.7118	21.9926	23.7622	21.5222	23.9396	13.4526	20.864	22.4652	25.3247	24.7226	14.6032	16.9461	17.9573	19.2083	21.7693	21.6489	23.6589	TRUB1	TruB pseudouridine synthase family member 1
ENSG00000167112	19.2285	18.4248	24.087	23.6428	13.8295	12.0065	16.0274	23.1809	16.9983	22.8513	16.2278	10.1794	11.3851	13.7801	16.3947	18.921	14.6258	19.2844	21.989	14.6899	11.8956	14.3032	13.9622	23.4719	19.3836	20.987	21.6747	23.972	24.2902	24.8328	16.7709	17.0068	24.0114	16.6524	26.8213	22.9606	25.4878	23.227	21.2716	20.9795	18.1879	13.2893	22.5919	20.1311	19.8509	TRUB2	TruB pseudouridine synthase family member 2
ENSG00000163467	0.21297	0.877298	0.199314	0.604399	0.538539	0.183885	0.148481	0	0.105729	0.086512	0	0.308832	0.424252	0.259868	0.403401	0.154993	0.791398	0.377986	1.0883	0.346361	0.322721	1.41968	0.937207	0.24687	0	0.153336	0.131636	0.353433	0.137412	0.466683	0.822607	0.699307	0.956216	0.936649	0.549145	0.72212	0.548803	0.463421	0.321977	0.152902	0	0.185529	0.129923	0.214842	0.126372	TSACC	TSSK6 activating cochaperone
ENSG00000165699	8.87218	8.31158	8.39594	15.1059	15.3095	14.8817	8.21486	9.91728	12.5224	7.71873	8.02328	13.505	15.6913	15.2305	9.17016	6.5984	14.2537	6.18252	7.96878	12.7313	18.5653	20.3059	16.7584	12.9152	14.0255	13.2551	6.3388	6.91364	8.72613	15.0223	17.7632	15.8485	17.0713	24.8199	15.1182	16.8876	12.2299	16.8904	19.0603	19.2416	22.2443	17.7226	13.172	13.5867	14.1943	TSC1	TSC complex subunit 1
ENSG00000103197	24.2229	22.7492	33.3801	30.0749	58.7124	43.304	29.1031	24.1586	48.7302	28.5324	29.1367	48.3474	40.6793	52.1124	26.4209	25.2931	43.5437	30.305	24.8551	39.0457	37.6104	43.6696	55.3663	27.6828	27.8091	39.6003	26.7545	24.3368	26.1478	43.9104	56.4037	47.6933	58.9009	54.0523	32.4776	43.685	32.9027	49.8673	44.7746	61.8973	52.9063	63.4067	31.3568	37.7441	39.3624	TSC2	TSC complex subunit 2
ENSG00000102804	47.9312	53.2346	30.557	79.7684	32.2512	45.9007	48.6317	31.2089	70.6131	42.0685	55.0421	38.9987	33.2047	58.1174	51.2723	42.5704	74.5926	70.8568	84.3018	40.6176	34.3822	73.0849	68.7328	52.7401	52.1757	53.1665	19.4482	17.4185	17.2545	60.1418	47.0538	58.6258	101.091	43.9779	31.1476	22.5994	24.7718	24.8237	45.9955	35.1325	54.2693	59.1708	61.066	63.9373	68.3247	TSC22D1	TSC22 domain family member 1
ENSG00000196428	28.9297	28.7437	12.122	24.5902	42.9424	19.2231	19.9345	35.1287	28.7021	17.9522	20.8269	52.5446	26.9844	19.8349	19.5524	22.8555	19.4475	14.0298	15.2332	18.5094	69.0375	34.4419	24.62	38.0106	36.1751	33.5032	28.564	28.231	27.7799	30.1649	27.9596	27.1479	27.7333	29.6815	28.5962	34.7749	34.3901	33.0614	37.7439	28.7545	52.2476	25.5631	30.9691	29.7635	31.6406	TSC22D2	TSC22 domain family member 2
ENSG00000157514	9.45169	9.68087	6.95826	3.60373	40.7356	14.015	20.5298	10.6748	21.6559	10.1317	32.1903	34.1667	31.5062	9.74815	27.9333	15.3999	7.32303	14.6804	3.68061	22.8539	44.4333	44.7924	10.258	19.6547	23.0004	21.1185	14.819	14.2567	14.5254	24.422	10.4776	16.505	8.98117	25.9169	18.4321	16.3235	16.7573	14.3234	8.79431	22.2919	13.9843	22.294	7.40386	8.15574	8.65625	TSC22D3	TSC22 domain family member 3
ENSG00000166925	27.9372	26.614	36.0216	38.2191	11.3343	9.9991	35.3774	41.1327	15.8924	41.8892	25.1563	12.1421	9.09459	12.373	28.6315	36.9752	12.2426	62.1004	47.0545	9.24839	9.06736	22.4091	8.57489	31.343	35.3912	33.2543	34.1465	37.0304	35.852	21.5135	11.9374	9.55834	15.9604	38.1826	36.8357	38.1189	38.908	39.1215	45.497	57.1592	55.5237	37.291	36.2785	36.3619	33.6657	TSC22D4	TSC22 domain family member 4
ENSG00000198860	42.9334	46.263	56.3633	34.5094	54.7059	56.64	23.115	41.7396	52.5431	32.564	50.6837	54.3	51.7874	50.0928	40.2896	34.9398	44.3188	14.0848	33.2605	75.6456	43.7111	21.4821	65.7829	39.265	41.9079	39.8716	65.3687	63.2453	62.0278	64.9137	56.3432	82.6188	52.0085	40.4545	57.7246	45.8271	44.5481	40.5699	36.0263	29.5774	29.7529	29.5438	53.9186	59.335	61.0099	TSEN15	tRNA splicing endonuclease subunit 15
ENSG00000154743	4.90427	6.75696	4.4568	8.33904	4.9766	5.43848	5.81079	4.71657	6.07513	4.25465	8.35717	5.21336	6.69444	5.92305	6.03575	6.3416	5.77783	4.84969	9.34039	6.41827	5.25682	8.43906	7.63055	3.41463	3.74084	5.32538	4.60255	4.21086	4.69257	7.53947	8.48926	6.54374	11.7976	10.6876	12.0787	7.35569	4.70733	6.4038	10.6542	5.53641	10.1032	5.26832	4.70095	5.14387	5.37055	TSEN2	tRNA splicing endonuclease subunit 2
ENSG00000170892	1.00445	1.28651	3.0575	1.19795	0.382754	1.18992	0.607999	6.25837	0.947648	0.588543	2.08052	1.61585	1.49945	0.528505	1.83662	0	0.937302	0.817212	0.689526	0.540347	0.846341	0.773504	1.26707	1.70235	1.85549	2.12837	5.39847	1.08882	1.47297	0.788299	0.682659	1.53564	2.06201	2.46519	0.784501	0	1.09576	1.27673	0.885736	0.805884	0.998334	0.065533	1.49801	2.45498	1.57821	TSEN34	tRNA splicing endonuclease subunit 34
ENSG00000274129	0	0	0	0	0	0	0	0	0	0	0	0	0	0	0	0	0	0	0	0	0	0	0	0	0	0	0	1.51347	0.980897	0	0.379655	0	0	0	2.34168	0	0.513729	3.90642	0	0.62441	0	0.423636	0	0	0	TSEN34	tRNA splicing endonuclease subunit 34
ENSG00000278605	1.80347	0.21031	0	0	0	0	0	0	0	0	0	0.367439	0	3.43986	4.32843	19.7536	19.7359	27.4121	26.5528	12.0923	0	0	0	0	0	0	0	0	0	25.4221	15.8589	0.547794	0	22.7924	14.1803	28.1177	23.8704	29.6578	33.7655	34.1871	57.2311	26.4488	0	0	0	TSEN34	tRNA splicing endonuclease subunit 34
ENSG00000278622	32.8819	34.8957	39.0166	41.1712	14.4542	12.8401	32.6299	46.7726	24.406	46.0446	36.8066	13.7036	17.1225	14.1379	24.2146	22.8992	2.35328	31.7529	30.5884	1.46845	13.4793	14.6851	17.6941	33.7934	36.836	33.1087	37.0509	41.2033	38.9615	6.9253	5.58565	18.5337	25.7271	21.5858	16.8026	24.2843	32.3607	23.2698	24.7813	26.4792	54.2345	26.8704	44.9763	40.9515	39.288	TSEN34	tRNA splicing endonuclease subunit 34
ENSG00000278712	0	0	0	0	0.412083	0.048357	0.172451	0	0.237133	0	0	0	0	0.627769	0	1.24135	0.572133	0.441389	1.15101	0.763016	0.087691	0	0	0	0	0	0	0	0	0.239878	0.744905	0	0	0.92615	0.95238	0.961776	0	0	1.30234	0.716	0.824361	0.539799	0	0	0	TSEN34	tRNA splicing endonuclease subunit 34
ENSG00000182173	3.56985	3.09268	4.51379	5.13671	8.97623	7.74629	3.39168	6.74399	10.8768	4.76969	4.64799	6.76318	13.1176	10.6604	6.18682	7.4201	8.79618	6.82314	10.8528	9.627	9.44393	18.1791	9.95139	4.99052	6.22443	5.79604	5.29003	5.83306	6.3901	15.3561	11.0135	10.8502	13.3875	14.0957	7.14791	9.0026	8.9344	13.0371	12.3061	15.037	15.3475	7.33494	5.9032	5.8221	5.78155	TSEN54	tRNA splicing endonuclease subunit 54
ENSG00000123297	24.7956	23.5868	43.2848	40.1671	28.7125	32.2269	21.5132	35.356	31.2704	22.6765	32.512	23.9287	30.6902	35.9104	22.9427	31.4565	40.9337	30.7728	43.429	31.5708	27.2071	30.0556	39.5241	30.3356	26.6012	25.5237	36.0496	38.1334	37.2419	38.0289	43.801	38.817	49.7967	23.6524	32.8036	31.1514	36.9241	33.1756	35.2986	29.6446	34.3328	21.187	39.7151	39.988	38.0087	TSFM	Ts translation elongation factor, mitochondrial
ENSG00000074319	62.0196	71.5285	66.9501	66.3465	73.5723	79.4912	54.2896	73.2442	87.5432	71.2683	80.3034	78.2834	74.0628	81.7284	70.7971	66.7472	80.3281	73.3859	63.754	81.0902	80.6881	115.179	91.8239	84.0732	83.1385	79.5713	63.6014	60.9114	64.7771	86.5092	103.947	98.59	90.6344	61.6737	82.7554	76.304	78.6147	77.1878	67.2194	81.4404	59.7985	85.6959	77.8753	79.0294	82.7689	TSG101	tumor susceptibility 101
ENSG00000135951	0.272547	0.494827	0.511191	1.39046	1.43867	1.14094	0.906258	0.037434	1.82691	1.01528	1.86999	0.774238	4.56515	1.0438	0.234021	2.08322	2.86563	1.07441	1.50483	1.27741	1.53257	9.23964	1.11569	0.532916	0.506505	0.308251	0.340612	0.233102	0.40395	1.89682	1.17635	2.37001	1.32204	1.37597	0.354888	0.082095	0.858976	3.41516	1.92366	0.835452	1.71156	0.318947	0.863775	0.068753	0.065276	TSGA10	testis specific 10
ENSG00000175513	0	0	0.402873	0.07097	0	0	0	0.380036	0	0	0	0	0	0.154481	0	0.03505	0	0.057484	0	0	0	0	0.157831	0.484727	0.731577	0.976859	0	0	0	0	0	0.046383	0.12141	0	0.19376	0	0.057024	0	0.300507	0.09424	0.255387	0.071196	0	0.053516	0	TSGA10IP	testis specific 10 interacting protein
ENSG00000213265	0.119561	0	0.060078	0.161001	0.41512	0.159217	0.064314	0.034491	0.268661	0.04002	0.076335	0.411684	0.314348	0.279486	0	0	0.197329	0.084132	0.139781	0.364449	0.297375	0.417756	0.280952	0	0.03599	0	0.045764	0.057335	0.117339	0.302287	0.287785	0.510948	0.391451	0.833471	0.379308	0	0	0	0.616688	0.402415	0.611613	0.315087	0.063191	0.095192	0.061265	TSGA13	testis specific 13
ENSG00000165409	1.06107	1.00564	0.145003	0.13794	0.55163	0.123395	0.24243	0.179761	0.042198	0.047118	0.176867	0.788356	0.104256	0.097486	0.154162	0.163027	0.121835	0.175391	0.090102	0.061795	0.198681	0.237938	0.090274	0.768745	0.122963	0.169721	0.140513	0.275701	0.112718	0.048892	0.061503	0.088928	0.062741	0.28874	0.140743	0.165898	0.167251	0.244753	0.414656	0.247899	0.773263	0.024736	0.193657	0.093246	0.17606	TSHR	thyroid stimulating hormone receptor
ENSG00000179981	14.5855	14.4441	21.4929	15.7797	5.27747	3.95456	16.415	13.9378	8.82251	5.83232	7.17386	4.01986	3.28071	4.04172	8.69173	10.1022	8.44979	19.5715	7.42609	5.39057	7.62928	10.237	3.15716	22.6879	21.2623	22.4755	12.5847	12.6618	14.2516	4.50469	5.51061	4.71147	3.53595	55.3383	20.2401	33.8443	35.398	34.095	7.93536	6.55092	6.72026	9.0601	5.88652	6.34328	5.88183	TSHZ1	teashirt zinc finger homeobox 1
ENSG00000182463	11.1343	8.82102	10.8695	7.55399	1.9475	0.946859	2.84683	0.482978	0.009819	0	0	3.7788	1.09784	1.23805	0.233801	0.781989	6.84862	1.8401	0.94227	0.42519	0.656491	2.1797	1.48951	7.43031	7.26866	7.41184	5.43278	6.22135	7.13599	0.57514	4.08617	3.74642	0.668428	0.169553	0.026569	0.11523	0.024056	0.041143	0.06491	0.017771	0.078352	1.29034	0.108155	0.010975	0.013411	TSHZ2	teashirt zinc finger homeobox 2
ENSG00000121297	7.85947	8.00891	6.62758	9.85938	7.29389	6.58467	11.2622	13.8776	7.78698	7.58459	9.54279	11.0726	8.53688	7.93147	10.6617	13.2848	8.31853	10.916	13.3616	8.94328	5.98525	3.5349	10.634	16.858	16.2173	15.3673	6.63895	6.95062	7.19083	13.3618	10.936	10.6724	13.7616	11.1196	5.99618	9.71344	9.72137	10.0148	15.154	17.568	11.7192	15.745	19.1631	18.667	18.5571	TSHZ3	teashirt zinc finger homeobox 3
ENSG00000126467	0.376518	0.392428	0.553126	0.525021	0.029773	0.053244	0.532271	0.966017	0.053167	0.749374	0.503471	0.034199	0.096925	0.071367	1.80564	0.880165	0.093293	0.897202	0.448541	0.099106	0	0	0	0.064398	0	0.089955	0.729415	1.11197	0.863205	0	0	0	0	0.337329	0	0.387493	0	0.314771	0.028892	0	0	0	0	0	0	TSKS	testis specific serine kinase substrate
ENSG00000182704	16.3182	16.6182	20.3315	17.924	5.38893	6.17719	48.6907	24.7282	12.1072	25.561	39.6815	1.76889	6.09662	10.2266	43.0024	33.1228	14.4321	34.266	20.8014	7.16715	5.73628	5.77238	1.20456	18.7209	19.6595	21.0293	13.5103	14.5642	14.9719	4.44588	6.46923	2.60255	1.93356	18.3695	12.4487	13.094	12.8925	11.831	13.1417	17.6876	18.5094	21.0025	13.1105	11.8388	12.879	TSKU	tsukushi, small leucine rich proteoglycan
ENSG00000145777	0.256182	0.285447	0.044619	0.306318	0.759837	1.72788	0.758423	0.730248	6.73456	1.80513	2.56664	0.846522	0.833425	2.52451	0.818567	0.292895	11.1561	9.4215	1.87384	3.94563	0.067541	0.482255	19.3563	0.262891	0.24117	0.273999	0.142913	0.173374	0.170743	17.0157	12.6713	16.1867	18.7694	0.358811	0.325951	0.08082	0	0.121532	6.43119	2.3961	11.367	26.5341	6.9374	6.82	10.3191	TSLP	thymic stromal lymphopoietin
ENSG00000211460	38.9273	46.5515	59.029	53.3709	58.8238	60.8187	37.0454	57.4393	61.062	37.8162	52.3908	44.341	51.3738	62.7719	37.9808	45.8541	53.8618	30.1861	57.8599	67.9282	55.6977	61.0013	71.5276	56.0032	59.3731	56.9208	59.7807	66.51	63.2421	64.9226	62.2113	75.9823	73.4811	39.4451	66.72	56.0199	59.946	60.941	43.0628	44.9873	42.0397	34.4378	69.019	65.7809	68.8284	TSN	translin
ENSG00000171045	4.24559	4.96036	2.81149	6.70223	1.86509	1.49795	4.77105	2.81281	2.67036	4.68436	5.46652	1.28146	2.78401	1.51278	4.82969	3.74165	1.58479	7.97119	2.47504	0.756717	1.67255	0.685681	1.1067	4.30802	4.71704	4.44409	2.42426	2.37728	2.54067	3.98799	1.60418	1.40528	1.16039	8.76764	5.03386	4.1609	1.94162	5.07649	4.4141	3.5693	4.14713	5.44704	1.53054	2.15626	1.78357	TSNARE1	t-SNARE domain containing 1
ENSG00000116918	21.2209	23.9743	15.6133	27.222	37.9998	35.2713	15.3045	21.7224	40.4829	13.5586	24.5005	36.6135	41.0206	44.6606	15.3125	17.6305	47.5224	21.0511	31.3746	37.3096	35.6226	55.4224	44.961	39.5735	45.7448	41.6335	18.9685	22.481	22.0557	36.6306	47.4101	43.0839	52.1474	26.2937	43.924	47.4445	47.881	48.5628	31.56	40.8627	29.4988	35.6361	32.1406	37.284	43.3504	TSNAX	translin associated factor X
ENSG00000270106	0	0	0	0.063013	0.052751	0	0.050679	0	0	0	0	0.017487	0.019711	0	0.074577	0.071862	0	0	0	0.062648	0.019126	0.019078	0.047243	0.153815	0.034922	0	0	0	0	0	0.025575	0	0.117089	0.045283	0.663051	0.092736	0.180024	0.153494	0.112535	0.094989	0.15636	0.039097	0.112452	0.055206	0	TSNAX-DISC1	TSNAX-DISC1 readthrough (NMD candidate)
ENSG00000102904	0.375032	0.250523	0.397761	0.455226	0.307221	0.893205	1.03278	0.336739	0.591827	0.285931	2.10815	0.469165	0.358056	0.43095	0.542132	0.441763	0.704843	0.769372	0.240978	0.395082	0.593772	2.77252	0.568439	0.416403	0.501518	0.437131	0.265284	0.17537	0.082413	0.363546	0.866729	0.701839	0.749829	1.73545	0.922633	0.82352	0.919699	0.961132	1.68306	1.37378	0.949222	2.30542	0.318999	0.180367	0.426721	TSNAXIP1	translin associated factor X interacting protein 1
ENSG00000117472	0.359384	0.361508	0.602297	0.662516	0.368437	0.813826	0.90271	0.315275	1.27089	3.70162	2.74105	0.090132	0.208488	6.75145	2.03565	1.2194	1.55719	1.30309	2.46694	0.582902	0.424192	5.57151	0	0.19141	0.626526	0.045762	0.481771	0.407537	0.057348	0.125457	0.260964	1.0979	0.441704	0.455528	0.833645	1.08598	0.513637	0.61116	0.353939	0.201632	0.757785	0.177737	0.310669	0.137178	0.132085	TSPAN1	tetraspanin 1
ENSG00000182612	3.19005	3.31968	4.60485	8.6905	1.58786	0.894996	2.21929	4.50516	1.27194	3.08439	1.49269	0.817532	1.0088	0.755308	1.71962	1.27807	0.52609	1.97712	1.49086	0.554935	1.0393	3.19227	0.985404	4.86833	5.31063	5.14475	1.66529	1.18697	1.58989	1.25599	0.94545	1.69	1.95749	8.4267	18.6949	5.09093	7.12357	7.01915	9.43588	3.78051	10.2632	1.98653	2.24458	2.26267	1.60938	TSPAN10	tetraspanin 10
ENSG00000110900	0.408665	0.332607	5.66228	0.571874	0.27579	0.696574	38.5509	0.817381	1.28409	1.97121	0.825755	0.17856	0.147649	1.44256	20.2379	26.8669	0.651488	3.4841	0.067672	0.637835	0.122727	3.38104	0.150205	1.73036	1.70261	1.63183	2.16385	1.42896	1.66437	0.245233	0.041467	0.017582	0.630903	0.295027	0.102098	1.23613	0.860452	0.737014	0.254532	0.224517	3.73951	14.1266	1.55102	1.53584	1.71791	TSPAN11	tetraspanin 11
ENSG00000106025	0.426667	0.33945	0.80677	0.192847	1.58002	1.12678	2.68519	1.19131	1.34366	1.27066	2.7657	1.36151	1.7511	1.02231	3.2419	2.98793	3.54939	3.06625	3.47557	0.864097	1.83812	7.03266	1.17217	0.22724	0.284481	0.365961	0.356396	0.240358	0.336708	3.57062	1.22758	0.49141	2.55915	0.036599	0.167948	0.103061	0.301162	0.223386	0.99449	5.339	18.8885	69.2344	3.74272	4.80956	4.27341	TSPAN12	tetraspanin 12
ENSG00000106537	5.7443	6.34017	46.6398	30.6749	17.5506	3.47163	1.80394	2.51268	4.01798	0.940224	0.365473	5.34139	5.37068	9.38488	0.209983	3.57365	5.00442	1.94033	6.21902	6.70655	10.7559	5.84973	6.47138	25.8061	25.8215	26.623	20.167	26.9849	24.8745	6.75283	4.13431	2.99995	7.7687	14.8402	10.2929	20.6117	21.3732	19.2353	8.67797	25.6726	16.919	6.09069	7.07946	8.36204	7.75549	TSPAN13	tetraspanin 13
ENSG00000108219	14.2699	12.8273	9.48687	20.5701	12.8022	13.6195	22.1309	22.8487	14.4713	15.1523	20.7162	17.1009	12.5246	15.6551	14.4979	12.3423	11.4152	16.7447	21.3342	6.49996	10.7112	8.21177	6.97815	14.7737	17.1288	16.9082	11.1838	10.8463	12.0099	11.2176	10.5244	8.82313	9.15532	23.0652	30.691	44.8748	48.604	45.2137	36.0215	52.5888	77.6126	31.8909	43.6822	42.8108	41.6899	TSPAN14	tetraspanin 14
ENSG00000099282	0.348133	0.135741	0.993085	0.727813	0.771575	0.124147	0	0.114386	0.169174	0.068197	0	0.225716	3.23608	0.278044	0	0	0.204324	0	0	0	4.9774	0.061603	0.12267	0.323652	0.090758	0.184583	0.26768	0.264383	0.111424	0.120014	0.076904	0.195504	1.13331	0.250784	3.60289	0.904664	1.24838	1.48594	0.507257	0.129481	18.7228	11.72	0.837075	0.368601	0.579332	TSPAN15	tetraspanin 15
ENSG00000048140	42.3136	34.4316	61.1112	45.4629	22.4571	17.1012	24.0979	52.8531	23.5544	38.9346	37.227	15.8333	18.7903	18.5996	30.1911	36.9104	22.5172	32.6726	57.1948	24.6737	19.438	11.0204	20.7679	36.0254	40.5359	36.2802	58.2168	60.2099	60.9415	34.8464	26.0148	26.1623	31.6748	42.8637	36.2711	53.7319	51.4936	56.8673	53.8308	53.811	62.4434	35.342	49.5725	50.1467	49.6457	TSPAN17	tetraspanin 17
ENSG00000157570	10.9749	6.59863	4.08286	0.236071	70.3699	20.3319	6.26377	6.7695	3.78691	10.6609	24.5512	17.1763	54.0636	4.7531	14.5713	3.52628	0.141744	0.034336	0.088174	0.586223	36.2161	0.072109	1.02543	0.779372	0.880268	0.5301	8.2471	7.13187	6.99787	0.066656	2.31787	1.24921	0.353796	3.21357	0.759347	0.589415	0.876954	0.814588	0.928505	0.289304	3.57988	0.248913	0.3351	0.116234	0.112576	TSPAN18	tetraspanin 18
ENSG00000231738	0.34854	0	0.185622	0	0	0.009852	0.190109	0.022838	0.180616	0.388832	0.048603	0	0.025639	0	0	0.200259	0.183958	0.204763	1.61367	0.012876	0	2.10899	0	0.018348	0.553398	0.073823	0.171339	0.230819	0.235708	0	0	0	0.454134	0.740139	0	0	0	0.360607	0.227944	0.033504	1.20167	0	0.015981	0	0.103397	TSPAN19	tetraspanin 19
ENSG00000134198	2.13178	2.00176	1.63303	0.795502	12.1538	14.9785	3.51699	9.3219	2.61461	5.3824	14.0648	0.079812	9.03751	7.27524	8.05523	1.64756	0.449162	0.905447	0.538003	3.05763	28.0531	0.422204	6.11029	2.7931	2.98941	3.54202	8.74295	7.48242	8.43678	9.5968	1.57594	8.47582	5.92027	6.97677	2.93812	3.2521	5.45303	3.03376	1.10387	1.33891	4.0453	25.6865	2.34313	2.51911	3.51413	TSPAN2	tetraspanin 2
ENSG00000140391	220.509	222.015	171.499	142.283	126.166	147.745	189.078	184.43	152.569	126.446	217.166	227.441	159.118	125.931	138.903	112.579	153.024	139.646	198.098	195.237	149.205	230.119	165.895	142.153	150.466	141.625	93.1722	100.342	94.7459	216.26	202.745	258.682	188.144	218.188	180.093	249.415	252.073	237.33	212.252	212.717	224.211	283.004	198.062	217.831	226.84	TSPAN3	tetraspanin 3
ENSG00000135452	44.7208	38.8898	39.7079	40.4106	43.5534	43.4543	47.9476	33.2055	46.3686	34.5595	33.9368	57.1379	57.5631	38.9087	45.4781	34.3894	52.5241	37.9829	24.9567	36.6938	47.2434	58.4425	57.1194	37.796	35.9313	36.8339	24.5117	23.0643	22.1941	44.7064	36.6262	59.2571	37.8681	36.9168	33.2193	43.6441	42.7493	45.9357	28.2645	31.5062	32.6919	52.6931	29.8543	31.1322	32.9642	TSPAN31	tetraspanin 31
ENSG00000064201	0	0.032768	0.060571	0.059733	0	0	0.378495	0	0.314688	0.253186	0.228327	0	0	0	0.343672	0.238089	0.257092	0.371409	0	0	0	0.018727	0	0.423273	0.155775	0.91746	0.144274	0	0	0.122399	0	0.14189	0.427512	0.292937	0.999055	0.147945	0.194138	0.255395	0.015197	0	0.013974	0.26035	0	0	0	TSPAN32	tetraspanin 32
ENSG00000158457	0.355089	0.353585	1.8954	0.270816	0.026717	0.021987	0.403614	0.270904	0.050797	0.04689	0	0.028943	0.028544	0.385517	0	1.13956	0.359191	0.130259	0.688304	0.028454	0	0.027419	0.826409	0.087649	0.160223	0.108877	0.096823	0.075031	0.266189	0.43191	0.259169	0.337233	0.269571	0.092592	0.089324	0	0	0.208856	0.132065	0.052191	0.408184	0.029529	0.228552	0.243957	0.302051	TSPAN33	tetraspanin 33
ENSG00000214063	203.579	205.784	232.985	245.278	38.4787	24.3378	245.691	251.35	79.4259	204.779	112.149	28.7993	27.948	31.3444	171.579	291.426	45.134	221.35	242.275	40.3996	30.6729	16.8271	32.4764	180.031	187.932	194.603	232.154	227.959	240.755	100.304	31.882	43.3821	47.2794	174.51	163.99	232.578	231.515	240.186	240.136	239.363	314.695	218.055	223.411	215.043	195.012	TSPAN4	tetraspanin 4
ENSG00000168785	33.0775	37.8036	40.0038	80.2098	22.8846	28.9098	75.0454	52.3499	23.7979	23.0284	27.9299	34.9963	25.0433	28.0247	30.6756	45.731	54.2491	59.0846	56.3067	47.8046	17.2828	40.4708	77.6346	57.3742	56.6621	54.9736	28.4417	28.6815	29.7668	73.9158	69.5257	65.829	74.2438	83.5075	65.9858	60.6032	68.5078	63.8467	83.6267	56.2618	37.6407	28.2295	38.0186	41.5395	40.337	TSPAN5	tetraspanin 5
ENSG00000000003	29.4117	34.6985	23.8904	29.6986	15.8234	11.2261	25.7109	17.4912	11.8131	16.5914	17.4985	18.4513	12.8943	14.6741	18.382	19.0578	21.1863	25.6414	21.1157	17.0297	11.888	113.688	17.6913	28.6319	28.2214	28.3849	16.0706	16.1469	15.4307	22.9593	27.0655	22.3839	23.0592	16.2302	17.1157	14.5439	14.8603	15.6964	26.0258	24.9542	23.8566	60.2093	25.6862	27.2391	29.1368	TSPAN6	tetraspanin 6
ENSG00000156298	0	0	0.056732	0.095386	0.135571	0.137173	0.025248	0.067741	0.525238	0	0	0.087426	0.166656	0.114973	0.092715	0	1.38576	0.162619	0.28334	1.77947	0	0.190931	0.061046	0.06269	0.042745	0	0.071883	0	0.049695	0.062761	0.178636	0.075514	0.075407	0	1.56982	0.110049	0	0	0.065536	0	3.64976	0	0	0	0	TSPAN7	tetraspanin 7
ENSG00000127324	0.065456	0.159602	0	0	0.091524	0	0	0	0.424943	0.925852	0.503735	11.56	16.4539	0	0	0.324549	0.495185	0.427295	0.424216	0.047866	0.273184	0.088594	0.139282	0	0	0	0.070069	0	0	0.210062	0.08899	0.618005	0.151967	0.048655	0	0	0	0	0.213963	0	8.51865	0	0	0	0	TSPAN8	tetraspanin 8
ENSG00000011105	13.0803	10.1179	6.28326	16.1221	9.05161	8.37256	18.1918	6.93268	14.5002	11.6434	24.1751	14.6656	9.96275	5.57256	14.5248	9.08709	7.33871	24.377	6.23072	5.80355	6.87591	12.3488	13.6179	10.5331	10.7404	10.6566	6.69738	5.32886	6.08017	20.8722	14.8734	17.9355	6.95391	46.1237	39.0376	27.0196	26.4028	23.5793	30.1758	28.5315	35.0167	35.119	29.8939	26.3114	34.9477	TSPAN9	tetraspanin 9
ENSG00000100300	280.548	282.657	326.146	424.894	42.7494	23.3428	214.117	270.66	88.0069	520.617	370.564	27.3672	33.774	37.0243	285.511	308.081	39.7507	409.981	401.47	26.6247	38.9101	27.934	17.7174	276.292	270.506	282.488	432.056	442.369	440.603	76.5481	24.4864	25.0236	40.7662	361.664	222.946	329.636	364.712	327.214	328.802	263.633	376.711	255.737	191.489	195.368	171.12	TSPO	translocator protein
ENSG00000005379	1.24658	1.11187	0.909491	0.201026	3.04154	1.25646	1.84735	0.301898	0.219318	0.150051	0.075645	0.196738	0.906432	0.15572	0.056383	0.140786	0.237976	1.58272	0.050477	1.09641	3.05884	0.387292	0.793334	0.865315	2.63655	2.36242	0.826994	0.822184	0.690985	0.471679	0.910897	1.27537	0.610086	10.8597	0.885335	5.58038	3.91079	7.4426	0.740911	1.36293	2.26326	6.25503	0.617587	0.806418	0.975413	TSPOAP1	TSPO associated protein 1
ENSG00000189241	39.1496	39.483	38.1028	55.6439	33.6907	26.4699	54.5897	69.8505	29.9766	44.0883	36.6449	29.0915	30.1162	27.4323	41.2811	55.7463	42.3283	48.7889	56.3257	31.5785	30.7541	115.32	42.1711	53.1268	49.9696	45.4792	34.4745	36.3869	37.6374	45.5786	45.0034	49.9075	50.3877	49.7384	57.8999	50.6496	50.1002	47.9877	62.5129	56.4654	53.0505	49.4246	49.2983	52.1442	50.6014	TSPYL1	TSPY like 1
ENSG00000184205	6.4374	8.59079	14.177	13.8923	20.3385	30.5438	11.3888	10.8301	29.3657	5.52055	7.87122	11.8383	17.2747	32.5108	9.55628	9.7884	24.3459	11.2736	10.0122	24.676	18.9927	45.9192	26.98	21.1654	18.7278	15.8222	6.98248	6.6052	7.38139	33.9713	42.8921	19.686	29.1523	31.0073	19.7704	32.2625	24.6752	29.7174	22.2588	37.7154	30.5335	32.2342	12.9855	14.6694	16.5338	TSPYL2	TSPY like 2
ENSG00000187189	8.83521	8.16579	14.2399	12.773	24.8756	20.0873	7.96293	16.6531	17.283	8.46406	15.0435	20.5927	19.4658	16.9051	10.285	12.1457	17.1285	8.40437	10.7647	15.1173	24.8325	15.0034	18.2352	24.1914	23.1092	23.0977	11.4203	11.0878	11.6337	18.7221	20.2789	18.3815	17.9595	21.663	22.3009	20.7717	18.878	20.7767	19.3109	21.4566	15.9146	12.5579	13.594	14.405	14.836	TSPYL4	TSPY like 4
ENSG00000180543	8.4719	8.62854	6.00474	10.5686	12.5686	9.72269	11.7931	11.6779	11.1668	11.3383	12.5909	13.4655	10.5782	7.68242	9.11265	10.3778	11.1263	13.208	12.0613	15.5049	10.173	4.75019	9.73253	7.596	7.18912	7.03394	9.30154	9.98026	10.3023	7.06199	9.99221	12.2983	8.77868	15.7932	0.164977	15.6796	15.9574	15.6266	12.7769	13.9916	5.21706	10.479	14.548	14.4195	15.2981	TSPYL5	TSPY like 5
ENSG00000167721	19.6957	24.4348	30.8929	24.9188	21.0619	25.448	15.0816	29.2889	18.4204	17.2165	25.9836	20.4249	21.7748	22.9768	19.0873	24.7214	25.4129	12.3674	31.7924	32.2249	19.6392	22.9244	39.3006	19.4081	18.9446	18.9086	28.1637	28.8371	27.3209	25.8313	33.7021	31.1303	38.3518	26.1679	32.3679	29.6672	30.6521	27.5356	30.11	34.6964	35.4435	16.1284	34.5683	31.6987	34.2051	TSR1	TSR1 ribosome maturation factor
ENSG00000158526	9.70045	8.39044	12.0183	10.071	9.49873	8.71399	9.32172	14.2203	10.3102	8.1504	8.83746	9.34471	9.84726	9.57692	7.93957	11.5057	12.4736	10.9829	14.8498	10.828	8.81869	8.73094	13.0704	10.5528	10.7983	11.1973	12.9397	14.8972	14.3488	12.5005	12.3233	14.2337	15.701	12.7623	18.7248	16.2954	15.8318	16.0035	13.8348	14.5044	14.249	11.4836	13.1309	13.272	12.054	TSR2	TSR2 ribosome maturation factor
ENSG00000007520	82.2513	75.0883	132.957	91.9905	16.2072	10.379	78.7191	114.105	20.4826	121.622	88.011	12.7311	13.9932	16.045	73.3305	111.688	13.4286	96.8527	110.676	12.7284	16.4985	7.71875	16.2669	60.2473	64.5133	61.3533	120.603	132.357	123.562	31.1557	15.4816	17.6721	23.4657	74.9715	54.1206	79.145	78.9517	81.341	103.391	82.5402	95.5931	47.4913	74.9211	77.818	70.2264	TSR3	TSR3 ribosome maturation factor
ENSG00000184281	30.6034	28.8889	48.8422	37.2418	4.96594	3.36704	31.5171	39.9332	10.4342	35.2455	43.4485	2.98166	4.79073	5.19287	34.2078	39.3576	3.95201	37.1399	40.2414	2.56136	4.32969	3.87981	3.67282	24.5001	27.2575	27.2679	44.9189	50.4012	44.7987	15.6919	2.74024	3.90004	9.06087	33.2631	38.7254	42.1794	40.9958	42.6917	41.166	48.7075	48.4569	36.904	44.0335	42.2689	36.5916	TSSC4	tumor suppressing subtransferable candidate 4
ENSG00000162526	1.77727	0.124178	0.04893	0.435268	0.099917	2.37965	0.045402	0	2.74002	0.688197	0	3.42131	0	2.13124	0	0.094161	7.73832	0.283853	0.283641	0.180512	3.50254	6.45656	3.76625	0.123923	0	0.078843	0	0	0	0.180196	2.57355	0.649327	0.619604	2.35862	2.5578	0.389093	0	1.14608	0.827001	0.238882	0.892114	0.759687	0.065939	0.622484	0.102956	TSSK3	testis specific serine kinase 3
ENSG00000139908	0	0	0	0.092017	0	0	0.031225	0.046652	0	0	0	0	0	0	0	0	0.068979	0.07062	0	0.062875	0	0	0	0	0	0	0	0.030921	0	0	0.12447	0	0.033129	0.035575	1.93865	1.45835	1.2855	1.80625	0.095616	0.026622	0.117085	0	0	0	0.090779	TSSK4	testis specific serine kinase 4
ENSG00000227473	0	0	0	0	0	0	0	0	0	0	0	0	0	0	0	0	0	0	0	0	0	0.068268	0	0	0	0	0	0	0	0	0	0	0	0	0.269064	1.19487	1.97234	1.60065	0.134962	0	0	0	0	0	0.079741	TSSK5P	testis specific serine kinase 5, pseudogene
ENSG00000178093	1.08226	1.39844	0.571639	1.04014	0.25752	0.080529	0.811535	0.758916	0.11112	0.612477	1.38807	0	0.046063	0.10314	1.03933	0.783806	0.138792	1.9391	0.916776	0.141276	0.052906	0.199921	0.100505	0.528228	0.455699	0.897205	0.73559	0.925679	0.831449	0.37237	0.196773	0.106208	0.326441	1.47236	1.04662	0.618308	1.13736	0.427731	1.17304	1.18386	1.28448	1.72415	0.350895	0.533005	0.601975	TSSK6	testis specific serine kinase 6
ENSG00000128311	23.0851	21.1378	17.1176	21.5148	4.20869	3.17058	13.5532	14.5563	6.88582	23.9508	18.7457	2.07902	4.05018	5.32818	14.957	17.7707	4.64042	27.0593	24.6862	3.27763	4.05864	2.77641	3.9862	21.9178	21.58	20.947	23.7697	22.8997	21.3973	10.2064	5.20734	4.72208	5.32603	25.6535	15.5575	16.575	21.1966	19.4621	31.0269	29.9842	28.2666	40.2	25.9258	24.8084	20.8665	TST	thiosulfate sulfurtransferase
ENSG00000215845	0.336787	1.16074	0.583424	0.503196	0.191772	0.793517	0.311625	0.599795	1.4249	0.188093	0	0	0	1.74608	0	0.913087	4.1482	4.79967	2.87789	2.26586	0	0	4.94718	6.0316	6.23927	5.7443	0.063281	0.134272	0	0	0.201433	0	0	0.20863	0.407801	0.371078	0.357603	0	0.190028	0.077265	1.57671	0	0	0.107979	0.389905	TSTD1	thiosulfate sulfurtransferase like domain containing 1
ENSG00000136925	8.00417	8.45445	5.71056	8.5956	8.25474	7.733	6.93329	6.29963	7.97772	7.1127	10.094	9.6231	9.81415	7.83118	10.441	7.24427	9.04897	6.11428	6.8507	7.54099	8.6797	12.3966	8.11676	11.0548	11.226	10.0238	6.76296	6.41642	7.04686	9.9602	10.776	11.1579	8.68905	11.6247	12.8838	8.88902	10.7314	10.233	11.05	10.2422	10.0268	9.82747	7.97172	8.75872	10.1905	TSTD2	thiosulfate sulfurtransferase like domain containing 2
ENSG00000279170	5.85646	7.39845	4.45234	7.84976	2.87104	3.75684	7.67406	3.28948	5.42096	4.14533	5.91602	3.35449	4.6577	3.16195	4.33243	5.29803	10.0919	5.33667	3.68633	2.56938	2.26649	1.36877	4.34457	4.19283	5.37785	7.10228	2.46761	4.12593	3.87357	4.3297	8.46782	7.48105	9.2477	7.3106	2.78211	7.44128	5.31672	5.75534	5.05825	3.76668	3.73731	5.48465	3.55215	3.63985	3.37016	TSTD3	thiosulfate sulfurtransferase like domain containing 3
ENSG00000128881	2.61848	3.38685	1.93109	4.09945	3.35314	4.80323	4.32002	3.63026	3.5858	2.52113	4.22548	3.57261	2.97271	3.69386	2.95028	3.62058	4.09661	3.06661	3.4979	3.00332	3.41567	10.5017	4.21366	5.15383	5.51252	5.97949	2.70682	2.12086	2.05474	3.12394	5.63302	4.5038	3.22075	6.37685	3.67364	3.88764	4.25897	3.72898	3.50284	3.59085	3.81694	5.63989	2.81649	3.37853	4.31822	TTBK2	tau tubulin kinase 2
ENSG00000113312	56.7105	52.6745	57.3525	61.8459	50.1982	53.4527	44.195	57.3862	58.2892	64.6182	63.5869	52.9259	53.0734	58.5632	60.7664	57.5433	75.3933	52.5438	66.9018	74.0425	52.9695	71.4971	83.2165	46.9132	42.04	42.8718	51.0025	48.4526	49.7275	77.1884	82.0793	93.3247	90.4549	50.1444	85.6406	65.7496	63.7067	69.2967	72.0763	60.0394	63.1464	51.6104	67.7404	69.6702	69.0211	TTC1	tetratricopeptide repeat domain 1
ENSG00000149292	6.49819	4.57995	1.00624	2.20596	7.60021	10.9116	8.28936	7.17574	9.91734	5.21547	5.76503	4.56035	0.734499	8.67742	7.85933	4.9056	3.93901	3.74925	1.57271	3.88943	4.85729	4.44072	14.4519	4.88839	4.28513	4.42012	2.65749	1.78048	3.11035	9.47645	12.8294	11.1287	9.17824	10.9946	11.6071	8.95699	6.39015	8.69082	8.73912	5.96334	11.8257	6.46395	5.29675	5.09616	7.86465	TTC12	tetratricopeptide repeat domain 12
ENSG00000143643	5.00373	6.11025	3.68232	5.83127	9.99745	11.4934	3.74669	3.93532	10.7767	4.47001	11.5993	13.8003	13.199	11.4406	7.00226	3.54758	11.447	3.23147	7.37915	12.0926	16.844	18.0991	13.2981	10.9361	11.6981	11.4146	4.88558	4.63898	5.32928	11.5254	11.8474	16.3753	14.7508	11.8206	9.81117	11.8079	9.89826	10.9805	10.5952	14.5798	10.8523	9.94515	13.5874	10.3638	14.1146	TTC13	tetratricopeptide repeat domain 13
ENSG00000163728	5.60604	6.3298	5.25639	8.93336	16.9664	18.5526	5.08176	6.52415	15.849	5.37376	6.90742	15.5334	14.1734	14.4851	4.78063	5.9609	25.5479	5.71401	11.2355	19.4377	13.5962	40.5045	18.2303	8.24372	7.08028	8.5564	5.05098	5.26265	5.48667	19.8768	24.8464	21.6403	27.5167	26.7901	16.4769	18.1415	15.7517	18.0365	20.0786	24.5183	19.087	32.4147	12.2337	12.8411	16.4276	TTC14	tetratricopeptide repeat domain 14
ENSG00000167094	0.017536	0.010201	0.042265	0.053386	0.008412	0.016001	0.059716	0.04875	0.024141	0.042447	0.084525	0.028055	0.018039	0.010073	0.16439	0.049232	0	0.097407	0.073051	0.009105	0	0	0.009733	0.071495	0.041418	0.028751	0.083586	0.043752	0.02225	0	0.022959	0.019458	0.018106	0.118028	0.119915	0.069884	0.09391	0.117386	0.066891	0.058746	0.132404	0.0187	0.012197	0.032356	0.082184	TTC16	tetratricopeptide repeat domain 16
ENSG00000052841	28.3922	27.8164	10.6994	29.4977	30.2872	33.4586	27.3872	13.3891	36.1808	23.185	31.285	29.4776	27.401	32.3676	28.8504	17.2454	33.7099	22.7412	23.1535	34.6006	33.0692	47.747	32.487	22.7254	22.5224	25.9162	16.5236	15.9354	16.0968	43.8046	46.9028	40.1218	37.5048	66.6771	32.1408	37.1298	34.6457	33.61	39.3079	41.829	43.3271	78.5548	34.7286	33.9015	41.2223	TTC17	tetratricopeptide repeat domain 17
ENSG00000011295	14.3047	12.3864	10.9658	16.2037	15.2075	19.9037	9.80369	10.9551	14.3654	9.92754	13.6147	17.3931	18.2203	18.6854	9.53699	9.34108	21.5968	11.5912	14.2561	17.2774	22.432	19.7357	21.4475	13.7717	14.7236	14.5301	11.5281	11.2472	11.0998	19.7256	28.4643	28.4623	26.1005	16.1413	15.9138	15.5068	14.6574	13.592	19.3216	21.5698	19.4515	20.1379	15.5454	15.0533	17.8606	TTC19	tetratricopeptide repeat domain 19
ENSG00000168026	0.713338	0.452991	0.540324	1.23462	1.49285	1.87722	0.230851	0.380338	2.82492	1.3832	0.477115	1.5866	4.61533	2.73536	0.382337	0.557201	2.54842	1.19248	0.206163	2.31175	3.35771	0.799363	1.88935	2.82877	1.79652	1.65379	0.434273	0.55969	0.777389	2.10884	1.9315	1.28448	3.0809	3.46123	1.32133	2.13613	1.63136	1.81679	1.05828	2.10283	2.27086	2.38144	0.549221	0.715177	0.80001	TTC21A	tetratricopeptide repeat domain 21A
ENSG00000123607	7.17984	5.44517	5.70937	6.53723	5.24197	6.12177	10.1781	6.80083	6.38737	5.45226	6.08398	4.99301	4.65294	5.39913	8.48234	6.1218	5.1107	3.76006	8.69016	5.44053	4.53118	7.85035	5.53507	6.57842	7.44613	6.79555	4.4369	4.40784	4.7365	5.24174	5.5872	5.01865	6.37271	17.4646	9.65884	10.8111	14.6495	10.99	7.21237	7.86318	6.27472	8.41036	5.99801	7.44396	7.69669	TTC21B	tetratricopeptide repeat domain 21B
ENSG00000103852	13.3378	10.7832	9.06323	10.0889	10.5953	11.285	13.5504	12.8988	11.9148	8.48282	14.2934	13.0529	11.9513	7.87602	14.3462	11.3041	11.2826	9.98684	9.89897	12.4117	10.566	16.0043	14.8872	14.3218	13.0685	13.3511	11.0847	10.1624	9.20641	13.0636	10.5458	12.5998	12.0117	18.4791	16.7655	15.5691	16.0056	12.2641	10.3952	12.3134	12.6989	18.7269	11.4762	12.3625	16.1079	TTC23	tetratricopeptide repeat domain 23
ENSG00000205838	0.027469	0	0	0	0.395041	0.329818	0	0	0.395287	0.011336	0	0.027382	0.027132	0	0	0	0.013207	0.092691	0.150694	0.337375	0.014483	0.037624	0	0	0	0	0.012794	0	0	0.030545	0.335381	0.273773	0.052218	0.319441	0	0.396464	0.307275	0.835397	0.18444	0	0	0.057422	0	0	0	TTC23L	tetratricopeptide repeat domain 23 like
ENSG00000018699	12.1084	10.7274	14.324	14.745	12.7497	13.6734	7.62999	9.08564	14.7711	7.49808	12.9739	9.554	13.8305	13.5371	8.40111	9.14667	12.7745	7.99052	11.4947	13.9147	12.9069	22.1862	22.2793	10.5308	10.828	10.4629	14.4207	12.8548	13.7789	16.9843	16.7241	15.602	18.7141	9.57103	15.9162	14.1398	15.1964	13.6456	13.6173	13.3238	16.1761	7.94714	15.1716	14.1058	14.6739	TTC27	tetratricopeptide repeat domain 27
ENSG00000100154	13.4409	16.2744	8.96761	14.8018	10.3769	7.57344	10.5033	7.24237	7.76266	7.13901	10.7913	11.8371	7.46776	6.18924	10.5982	7.12852	9.72665	5.8098	4.82592	5.41052	6.70522	7.29532	7.46922	14.3456	13.5806	12.4618	8.74133	6.38578	7.03877	10.4279	10.233	8.01492	7.17565	14.6035	7.85803	8.56889	8.34032	7.39435	7.95172	7.36305	9.92255	17.6779	9.05252	7.67833	9.00779	TTC28	tetratricopeptide repeat domain 28
ENSG00000137473	0	0	0.110871	0.199984	0.228393	0.271756	0.024267	0.074082	0.101182	0.066904	0	0.135737	0.172554	1.07341	0	0	0.701988	0.052708	0	0.027463	0	0.039981	0.535879	0	0	0	0	0	0	0.180025	0.536286	0.209227	0.157045	0	0.156737	0.052934	0	0	0	0	0	0.456147	0.141061	0.121309	0.135679	TTC29	tetratricopeptide repeat domain 29
ENSG00000182670	120.207	109.669	77.8684	152.294	115.991	90.4084	88.9633	71.9732	84.3123	90.6168	83.7298	82.3645	92.9581	79.7933	101.622	71.6786	103.7	63.2838	81.2326	83.568	102.76	86.1176	90.1362	175.866	169.97	157.677	73.7074	63.0222	71.7016	82.2991	111.187	106.78	67.2295	178.881	149.938	91.8712	98.7265	87.0699	151.718	113.775	135.712	123.991	107.606	117.969	127.064	TTC3	tetratricopeptide repeat domain 3
ENSG00000115282	9.83368	8.06323	6.78503	8.75696	9.75526	8.53082	8.00854	11.9778	11.4	8.16153	8.5519	7.04672	8.31423	9.13039	8.42798	11.16	7.84936	7.8251	12.5845	10.0696	9.43566	8.38932	9.15766	13.1769	14.7541	13.6972	10.2681	10.6586	8.75395	12.0309	10.0595	9.78543	12.1777	16.6175	31.5206	19.5754	15.8758	19.5044	11.9153	20.7755	17.6132	15.7458	14.8727	12.0244	13.4707	TTC31	tetratricopeptide repeat domain 31
ENSG00000183891	3.10253	3.6506	2.84553	4.20341	7.4049	8.86054	3.65686	4.25836	10.3982	2.39112	3.74983	8.53112	12.9684	7.68815	4.05342	1.67356	8.19892	3.56355	4.10933	5.47875	4.16186	22.8226	8.03505	3.10294	3.38198	5.36149	4.4795	5.6477	4.70923	4.96226	7.68929	5.45451	12.0142	6.71294	5.75496	4.83023	5.00076	4.93543	4.73765	3.22452	6.18197	6.96506	5.10505	4.65569	7.52268	TTC32	tetratricopeptide repeat domain 32
ENSG00000113638	8.19556	9.85728	5.47953	7.33424	9.7727	11.6103	9.02301	9.97835	10.8238	8.07099	7.85174	9.64919	13.1193	6.97888	9.33305	8.98891	11.4123	8.84679	11.9886	11.1172	10.6687	24.988	12.5429	12.6142	14.3527	11.5879	8.23919	8.69256	7.77986	9.69211	13.9636	11.316	14.1016	8.06673	11.747	11.3833	11.3829	11.301	8.82147	8.32329	8.27225	14.2807	10.1295	12.4387	12.5759	TTC33	tetratricopeptide repeat domain 33
ENSG00000275571	0.072892	0.028806	0	0	0.054013	0.088218	0	0	0	0.024763	0	0.012453	0	0.01369	0	0.068042	0.058962	0.024853	0	0.104896	0.105313	0.070588	0.065085	0.050767	0.04105	0.094312	0	0.036251	0	0	0.085262	0.055507	0.069907	0.164676	0	0.195897	0.114032	0.144608	0.061294	0	0.1125	0.142648	0	0.037832	0.069552	TTC34	tetratricopeptide repeat domain 34
ENSG00000172425	0	0.0935	0.340613	0.245056	0	0	0.291505	0.30673	0	0.290637	1.75739	0	0	0	0.234721	0.406187	0	0.264217	0	0	0	0	0	0.48472	0.139682	0	0	0.156188	0	0	0	0	0	0.699892	1.39985	0.897456	1.73689	1.87342	0.612171	0.452643	0.620755	0	0	0.141036	0.11654	TTC36	tetratricopeptide repeat domain 36
ENSG00000075234	11.3945	11.5881	19.5227	20.6116	8.50822	8.35432	14.8533	16.5933	8.33528	11.9451	10.3479	10.7215	7.34577	8.58296	12.002	14.1494	8.54875	14.4858	15.3987	8.08052	6.03339	15.9619	11.9537	16.4617	17.158	17.1156	15.5935	17.3535	19.468	13.3769	13.563	11.959	13.3593	20.2153	20.4419	22.5113	18.2383	19.6247	34.5814	31.691	23.5046	18.8667	15.1551	16.089	15.7773	TTC38	tetratricopeptide repeat domain 38
ENSG00000085831	0.117266	0.217908	0.111941	0.226395	0.089492	0.05066	0.067307	0.169286	0.519555	0.453626	0.346566	0.309069	0.133749	1.03935	0.084674	1.16382	3.41718	1.57656	6.54929	0.29479	0.073594	0.468524	1.08619	0.362054	0.103633	0.099424	0.149228	0.21168	0.155177	0.438442	0.643799	1.27607	0.558669	0.257651	0.951882	0.559592	0.522979	0.38012	0.817957	0.223382	2.9124	0.167082	0.043737	0.133058	0.237125	TTC39A	tetratricopeptide repeat domain 39A
ENSG00000155158	4.59302	4.61606	4.36015	4.60661	8.2136	10.4034	3.0247	3.13148	13.034	6.64216	5.76656	8.58941	8.58796	8.81386	3.39847	3.10806	7.77829	2.19784	5.0086	9.85431	6.60766	7.08532	7.33997	5.05795	4.93992	5.10278	6.45614	5.78296	6.14311	8.28353	8.09363	10.9665	9.70736	5.44408	5.68097	3.22639	3.63107	2.91826	3.95563	3.21482	3.56085	9.44415	5.70025	6.9453	7.71905	TTC39B	tetratricopeptide repeat domain 39B
ENSG00000168234	14.4957	19.8661	15.416	18.5504	14.7312	36.999	57.0116	22.7905	42.5846	30.0735	27.4546	70.2539	28.8596	46.0207	40.7114	44.7976	45.4733	31.0122	15.5617	35.1042	24.3195	36.5596	35.7751	28.1178	23.8008	26.8298	16.526	14.2442	13.9623	21.9838	27.8952	25.0485	31.8169	40.3298	15.8239	21.6039	22.8603	23.9023	7.0955	8.07394	7.63	22.2219	12.0752	11.9883	10.2855	TTC39C	tetratricopeptide repeat domain 39C
ENSG00000243725	14.835	18.9844	26.9562	23.061	14.834	19.1047	14.9656	26.6359	22.501	14.0514	14.8866	18.3282	18.3609	24.6128	14.4353	24.0359	22.4605	11.5569	25.95	29.8845	17.6222	17.3967	28.4108	19.6913	23.4541	23.2676	30.4941	31.6976	27.5783	26.5101	22.6346	25.8039	41.9714	14.301	32.3381	27.0264	19.651	25.6245	17.6648	21.0979	17.3644	14.3883	25.7115	25.9036	28.4273	TTC4	tetratricopeptide repeat domain 4
ENSG00000214198	0.076598	0.237186	0.258232	0.556566	0.160475	0.084465	0.056317	0.198054	0.111771	0.175041	0.479256	0.228984	0.160641	0.345141	0.108808	0.174371	0.297098	0.133676	0.129381	0.015201	0.036717	0.091603	0.145614	0.184774	0.148879	0.435595	0.088041	0.279885	0.213263	0.275367	0.125579	0.189785	0.447674	0.237274	1.34725	0.133584	0.145342	0.413819	0.556807	0.448988	0.08918	0.265784	0.265727	0.107286	0.075473	TTC41P	tetratricopeptide repeat domain 41, pseudogene
ENSG00000136319	10.4138	9.8893	8.85839	10.5452	10.1417	9.93075	7.90998	9.29615	11.5412	8.28789	7.85023	10.3038	13.2052	11.9869	6.57565	9.1127	13.0182	8.79924	10.793	14.6356	12.474	13.0147	13.6495	10.8426	11.404	10.4621	9.01348	8.46455	8.77253	14.9529	12.4256	11.6082	12.5141	8.22006	18.9006	10.0266	10.8972	14.0082	15.3055	16.4415	15.1066	11.5253	11.5555	14.6548	14.3062	TTC5	tetratricopeptide repeat domain 5
ENSG00000139865	0.252532	0	0.022714	0.205821	0	0.18429	0.33444	0.124098	0.037569	0	0	0.0143	0.01401	0.015809	0	0.014976	0.01364	0.094259	0	0	0.038471	0.133884	0.037832	0	0.173859	0.541043	0.020672	0	0	0.140442	0.016673	0	0.032454	0	0.430763	0.596487	0.74041	0.045254	0	0.020843	0.206905	0.014953	0.320981	0	0.907189	TTC6	tetratricopeptide repeat domain 6
ENSG00000068724	11.6405	14.4345	15.4525	25.3256	15.0356	10.6581	7.83378	10.2833	12.9314	6.80254	10.3909	16.9446	10.4732	11.4799	8.6203	10.225	13.0602	16.0408	15.3652	9.76013	16.5025	4.0321	11.8983	28.2232	29.4649	30.645	19.4156	19.2289	18.8552	21.1087	16.2999	12.4478	10.2229	35.5407	16.5211	39.1389	36.1703	36.5708	15.0091	19.2627	28.8753	15.4493	12.0759	16.2148	12.3442	TTC7A	tetratricopeptide repeat domain 7A
ENSG00000165914	25.6602	25.4247	33.1637	35.3404	17.4516	14.2851	19.305	33.3014	19.9226	26.8336	23.6001	17.9835	19.949	15.5641	25.2164	20.5918	16.3708	14.5045	26.4172	12.984	18.1638	17.046	15.3538	23.2057	23.8109	17.5404	33.3365	35.0526	35.2386	22.053	17.4805	24.8566	15.218	27.2596	18.3482	27.291	24.0372	32.5424	40.068	39.3069	35.4063	27.9954	41.1143	42.2459	38.9343	TTC7B	tetratricopeptide repeat domain 7B
ENSG00000165533	24.0734	24.3154	14.9294	26.2086	34.8533	30.5306	20.3858	21.5915	30.8281	9.80693	18.5988	27.6426	26.582	31.4013	19.9685	21.7829	48.9334	22.1383	22.5489	40.6778	18.3369	34.0853	49.1111	35.0475	34.1248	32.7622	11.5614	8.47957	10.6944	77.3438	38.3563	43.0659	54.0351	30.4658	31.5638	31.3053	28.9356	31.9095	40.9682	36.2538	26.9661	40.3191	22.5628	21.6482	22.9613	TTC8	tetratricopeptide repeat domain 8
ENSG00000133985	0.729831	0.601688	0.432228	0.09926	0.193146	0.129384	0.048838	0.272863	0.008384	0.211448	0.089811	0.510981	1.08587	0.548809	0.123957	0.105282	0.272692	0.029212	0.18066	0.233099	0.129133	0.106088	0.237654	0.13826	0.195235	0.070722	0.515794	0.504286	0.505857	0.094083	0.033191	1.62983	0.119973	0.775343	0.266585	0.521568	0.429985	0.315799	0.0717	0.029966	2.09528	0.031399	0.144778	0.212419	0.139579	TTC9	tetratricopeptide repeat domain 9
ENSG00000162222	23.1909	27.1342	22.3993	29.1019	21.2576	22.0559	22.5544	27.1525	23.0575	21.8562	17.0864	20.8722	23.6279	25.0951	17.8486	24.3581	23.0789	30.3594	30.0028	24.6799	19.4333	30.2407	27.6537	29.7967	31.9411	23.2469	30.5587	24.7615	28.4734	33.4106	33.1745	26.4025	43.8501	47.1591	48.5083	46.2171	41.0624	39.1461	41.7215	49.8711	42.6091	42.4068	26.6936	28.2492	28.4066	TTC9C	tetratricopeptide repeat domain 9C
ENSG00000125482	6.11412	5.66615	6.0302	6.72537	6.79835	5.13994	5.5498	8.42504	5.76263	4.69665	5.43157	5.47988	6.58024	6.65958	4.5463	5.98181	7.79107	7.47339	9.27828	7.58848	7.37174	5.93909	9.91512	7.26185	7.04603	7.09207	5.64762	6.57061	7.01388	6.57284	9.18028	10.3425	11.0759	9.58348	8.39203	6.07414	6.60274	7.16917	9.45958	8.07917	8.08033	7.65593	11.0785	10.2916	11.9719	TTF1	transcription termination factor 1
ENSG00000116830	6.65384	6.82892	10.4835	13.0872	8.17681	5.63859	2.67462	12.2419	9.81958	2.81203	4.98893	6.07505	6.66097	8.01842	5.04435	4.61497	9.30533	2.20699	13.5138	17.7833	7.17317	9.35576	15.7038	15.7364	12.3949	13.3885	8.05633	10.1291	10.3316	15.0111	14.848	15.5269	20.6172	3.48797	17.1405	18.6635	15.2202	16.0402	10.3096	21.6459	14.0362	7.22041	17.1146	17.9391	22.0463	TTF2	transcription termination factor 2
ENSG00000101407	5.98482	5.67027	6.58228	7.35079	5.91207	6.54428	6.19752	10.0798	6.71862	6.09171	6.86801	5.85965	5.33971	7.35072	7.62546	9.75026	8.6296	5.47787	11.5433	9.94711	6.17494	5.83255	9.65774	10.3359	9.97679	10.6203	7.81016	8.45308	9.37203	9.31414	9.10077	10.4454	12.4075	7.56877	11.6008	10.5181	9.79858	8.9854	10.6135	12.3102	13.7371	9.7281	10.5954	11.1608	10.5166	TTI1	TELO2 interacting protein 1
ENSG00000129696	5.84021	6.54596	6.26178	6.03051	4.95639	4.30893	6.35006	9.14324	5.97869	6.77183	6.84443	5.28933	5.34104	5.25109	7.31345	7.53483	5.09878	5.99175	9.14733	5.6192	5.29738	10.8302	5.57813	6.66865	7.63355	7.80504	6.59869	6.30052	6.39193	8.5282	6.34452	6.56247	8.05497	7.98374	8.71933	10.277	9.39763	9.77497	7.42963	7.93357	8.85269	7.29195	7.4474	9.50521	8.87077	TTI2	TELO2 interacting protein 2
ENSG00000112742	3.17643	2.37869	20.9601	8.38704	6.18253	4.94361	1.05299	32.1014	14.464	2.5473	1.68731	4.43332	7.55551	10.402	2.74115	14.293	21.7891	0.911808	40.2108	36.089	12.714	3.32629	26.2234	17.3045	19.4858	17.896	32.9748	30.2245	32.0086	7.26057	15.1458	17.5075	32.3576	2.31351	22.8018	15.2907	14.2924	15.8513	12.0897	17.1593	9.92013	2.87947	42.9554	45.6632	45.0829	TTK	TTK protein kinase
ENSG00000114999	21.3397	26.0246	29.1941	37.3792	25.4959	26.6893	17.2976	33.6886	24.646	13.7373	20.1051	26.7032	33.8681	31.6544	16.4772	21.7603	41.9762	15.484	53.3614	54.1565	35.8736	60.603	48.6942	54.2896	50.9238	46.6038	40.7212	42.5461	43.4159	50.9252	57.7584	61.5335	67.8315	21.5158	31.0116	41.1692	44.0478	39.5278	33.1082	45.4976	27.5142	29.1359	59.814	58.7146	62.453	TTL	tubulin tyrosine ligase
ENSG00000100271	9.26449	10.1889	11.1415	11.4772	9.32247	8.42575	14.3906	9.0819	8.9636	13.5142	15.1901	8.07688	5.89315	6.94549	18.1321	11.2595	7.5956	13.9586	6.94304	9.84091	7.51433	3.58574	4.94676	8.9763	10.3559	9.61704	9.39815	8.52303	8.24092	10.5876	8.98352	8.90745	7.7262	10.2175	7.33547	7.01606	6.58465	6.83904	9.48437	6.34997	10.002	12.1302	4.17794	5.22004	6.12843	TTLL1	TTL family tubulin polyglutamylase complex subunit L1
ENSG00000162571	0.249307	0	0	0.206341	0.133908	0	0.108711	0	0.12031	0.099084	0	0.150286	0	0.141887	0	0.279722	0.138266	0.249257	0	0	0	0	0	0.193682	0	0	0	0.20352	0.117369	0	0	0	0	0.1207	0	0	0	0	0.413439	0.156703	0.675656	0	0	0.185403	0.154724	TTLL10	tubulin tyrosine ligase like 10
ENSG00000175764	4.15198	5.47958	4.15128	8.30708	3.0244	2.87944	3.61811	3.24449	4.35723	3.80911	7.43671	3.71153	4.20109	3.54648	6.101	2.93315	3.62872	3.45771	2.21471	2.81799	2.58946	3.7446	3.68509	4.65292	5.99277	6.71682	4.43193	4.35793	4.18448	5.0063	3.51767	3.68136	3.75982	4.71325	5.40432	3.97071	5.88583	4.7446	4.97214	5.13911	4.3973	4.85238	4.00564	4.72152	3.99619	TTLL11	tubulin tyrosine ligase like 11
ENSG00000100304	10.6263	9.70485	28.824	22.7031	3.758	2.90741	13.8729	21.1643	3.98392	12.4071	13.0741	3.44982	4.27182	4.24765	12.473	16.4373	3.81532	10.8404	20.3614	3.88146	3.07388	2.61993	3.47973	12.5745	13.739	12.5802	20.9351	22.343	20.3817	9.07948	4.24276	3.50445	4.62272	16.6533	17.14	22.6296	22.6941	22.2189	18.7682	27.7151	20.7605	7.01042	15.7881	15.0944	13.669	TTLL12	tubulin tyrosine ligase like 12
ENSG00000213471	0	0	0.031024	0.031862	0.034728	0.053607	0	0	0.03602	0.048809	0	0.064695	0	0	0.086932	0	0.028396	0.066714	0	0	0	0.156554	0.046912	0	0.081163	0.064788	0	0.254456	0.030981	0.056053	0	0.060675	0.07679	0.129177	0.063401	0.060494	0	0.07504	0.036568	0	0.595383	0.06676	0	0	0	TTLL13	tubulin tyrosine ligase like 13
ENSG00000214021	9.73175	5.32883	4.54928	9.31572	28.4935	19.5823	10.9665	6.23428	22.2976	7.90921	6.22678	21.6554	19.5455	14.0253	9.66299	6.31687	20.6799	11.6759	9.47875	28.2672	25.1162	21.2811	19.6597	13.2735	14.4189	16.1715	4.44135	3.31928	6.42354	27.7972	18.7108	16.0062	19.1134	37.5839	11.5391	21.5349	13.2743	21.5726	16.5845	21.2003	19.7312	19.8538	5.72218	3.47474	5.54903	TTLL3	tubulin tyrosine ligase like 3
ENSG00000135912	4.40655	4.62082	7.2012	7.06017	9.3781	8.47083	3.40593	2.73593	5.47434	3.3256	4.88371	6.68212	6.97287	7.64504	4.93404	3.53748	9.89163	4.41247	15.1434	8.71178	6.81589	7.57422	13.4101	8.03081	8.48855	10.7369	5.8354	9.51183	11.2591	11.6692	11.3307	10.5104	12.4781	7.71378	7.57682	11.2144	9.29771	11.8987	12.735	25.23	28.3575	11.5352	13.4225	11.6043	13.5207	TTLL4	tubulin tyrosine ligase like 4
ENSG00000119685	9.89258	9.52309	19.5921	16.1391	14.7655	19.1669	10.2872	18.9899	14.4512	12.4451	11.2938	12.4793	11.8792	19.0202	10.0772	11.8166	15.7081	7.15601	15.7233	15.7395	13.0002	29.9711	16.3533	20.089	15.0859	13.8858	19.0818	15.4805	18.601	15.5765	17.7697	17.1159	17.73	14.5757	18.0121	15.4092	15.9627	15.5318	12.8485	12.4814	13.992	9.82177	12.6383	13.5476	12.0458	TTLL5	tubulin tyrosine ligase like 5
ENSG00000170703	0	0	0	0	0.022539	0.330042	0.081828	0.032242	0	0.123009	0	0.048596	0	0.065693	0.45412	0.028076	0	0.093455	0	0	0.160683	0.045872	0.15758	0	0	0	0	0.124436	0	0.241158	0.163874	0.122784	1.08103	0.066446	0.046637	0.573012	0	0.499559	0.022555	0.018476	0.133962	0.423457	0	0	0	TTLL6	tubulin tyrosine ligase like 6
ENSG00000137941	3.50188	4.36714	5.29298	8.66455	34.0647	6.25608	1.27493	1.51632	8.84979	2.16891	2.972	36.2037	39.4411	21.699	2.07206	1.30618	17.1935	2.15801	8.64685	39.9732	41.3108	5.96042	22.9093	8.40091	9.64898	8.81075	5.09199	4.1762	4.64569	13.3828	21.7541	20.2167	17.5324	11.689	5.59317	6.09974	5.66588	6.2507	13.385	17.4343	9.14256	7.32209	10.6996	12.9868	15.3801	TTLL7	tubulin tyrosine ligase like 7
ENSG00000131044	0	0.129501	0.135278	0.084707	0.075812	0.084061	0.033785	0.039628	0.111948	0	0.257077	0.062246	0.150042	0.03971	0	0.022301	0.059417	0.073951	0	0.076347	0.044286	0.071562	0.043267	0.042796	0.242351	0.061219	0.276131	0	0.193419	0.022635	0	0	0.111309	0.982927	0	0.116393	0.041185	0	0.387127	0.052095	0.997504	0.052951	0	0.030728	0	TTLL9	tubulin tyrosine ligase like 9
ENSG00000137561	0.221925	0.346174	0.366979	0.223611	0.083455	0.184734	0.057909	0.090702	0.079921	0.128975	0	0.199587	0.02179	0.050053	0.168397	0.025224	0.064262	0.014674	0.062538	0	0.117681	0.566789	0.138395	0.184615	0.381637	0.356533	0.06409	0.141144	0.066739	0	0.231774	0.043515	0.151793	0.045865	0	0.042195	0	0	0.025078	0	0.026356	0	0	0.032111	0	TTPA	alpha tocopherol transfer protein
ENSG00000124120	6.96274	7.16305	7.74364	13.2876	9.46179	10.1418	5.42063	9.95841	11.974	8.09299	11.6876	9.78485	10.7028	10.0164	9.79625	7.46721	15.1385	6.87234	11.654	18.1124	8.40042	15.3646	14.4832	12.7994	11.4271	11.4648	7.45403	7.59023	8.4832	15.0983	12.4091	14.1854	17.1082	16.0286	20.1134	16.9444	18.9357	17.646	13.5728	15.8651	11.9366	7.96685	11.0718	11.1275	12.1276	TTPAL	alpha tocopherol transfer protein like
ENSG00000118271	0.412733	0.20139	0	0.11143	0	0	0.177618	0	0	0	0.434615	0.071203	0	0	0.208334	0.155571	0	0.652952	0.186098	0	0	0	0	0	0	0.101648	0	0.05799	0	0	0	0	0	0.068584	0	0.256393	0	0	0	0	0	0	0	0.202076	0.169168	TTR	transthyretin
ENSG00000141540	0.295101	0.358927	0.409619	0.55036	0.3669	0.495541	2.54102	0.458272	0.399564	0.310858	0.635477	0.155453	0.109185	0.534488	1.66741	1.61713	0.144912	0.911117	0.328861	0.192937	0.175371	0.067809	0.524013	0.254044	0.230226	0.380221	0.427171	0.128474	0.076979	0.276162	0.274481	0.232665	0.346945	0.839914	0.463419	0.917455	0.228752	0.865289	1.00339	0.742578	0.729531	0.618418	0.228439	0.353755	0.442354	TTYH2	tweety family member 2
ENSG00000136295	76.663	73.6132	80.0681	89.2587	18.4613	21.8311	76.7206	40.2148	19.1695	47.872	48.3326	24.0922	13.6466	19.5672	55.985	54.4731	18.7287	40.0978	55.1505	10.7807	11.2997	14.113	12.7105	127.498	130.199	131.331	63.321	61.5663	62.0503	39.6007	24.4315	17.8659	15.4697	160.582	82.3023	130.464	130.169	126.122	133.511	142.648	181.156	140.309	140.276	142.81	136.547	TTYH3	tweety family member 3
ENSG00000166402	1.6473	2.33342	3.03715	5.57074	5.29999	4.80947	10.337	5.7983	4.59425	3.23608	5.81966	3.78002	2.79154	3.70137	5.91153	5.80035	5.5238	4.21	2.46955	7.1787	3.19795	4.63276	4.40964	8.09895	8.68837	8.08435	2.58579	2.6025	3.11386	4.54784	2.43785	5.39953	4.21357	13.0814	5.7948	8.93183	9.70731	9.64976	9.38133	9.43491	9.22466	14.8216	4.31693	3.78858	4.16628	TUB	TUB bipartite transcription factor
ENSG00000167552	601.322	554.599	735.702	583.669	489.206	387.987	338.088	627.644	582.65	865.558	767.164	538.212	526.163	528.523	599.138	536.103	501.471	325.938	824.333	594.145	525.33	139.584	967.988	676.518	697.081	707.772	753.261	777.338	774.937	1393.72	763.032	953.293	1250.05	257.066	330.264	537.402	554.39	527.435	1394.97	1079.62	1029.17	637.974	1322.91	1321.04	1248.15	TUBA1A	tubulin alpha 1a
ENSG00000123416	708.829	659.975	3207.85	1226.2	1093.04	547.308	453.251	4336.26	1241.93	892.577	908.671	604.332	1004.25	1147.63	667.23	2597.13	1108.05	346.624	4234.4	1766.54	1329.66	210.031	2033.16	1183.26	1358.03	1317.86	3526.73	3961.9	3881.9	1641.27	1237.05	1676.04	2852.74	536.288	1654.42	2621.25	2734.46	2737.66	1842.61	2272.12	1589.09	548.29	3747.17	3601.79	3325.46	TUBA1B	tubulin alpha 1b
ENSG00000167553	240.285	220.616	725.783	363.763	355.173	275.089	134.907	856.774	472.598	331.241	304.6	291.707	300.445	431.494	253.58	565.627	459.916	156.706	1350.39	681.181	476.252	92.9307	737.692	396.915	451.794	439.451	1404.63	1565.1	1463.86	557.316	569.393	709.25	1074.91	265.44	622.592	853.534	900.034	886.354	820.266	1279.9	767.276	247.815	1566.02	1504.97	1359.46	TUBA1C	tubulin alpha 1c
ENSG00000075886	0	0	0.030771	0	0	0	0	0	0	0.026385	0	0	0	0	0	0	0	0.04188	0	0	0	0	0	0	0.220641	0	0	0	0	0	0	0	0	0	0.127548	0.315187	0.334552	0.120534	0	0	1.71958	0	0	0	0	TUBA3D	tubulin alpha 3d
ENSG00000284130	0.20702	0.370021	0.956216	0	0.113052	0.19627	0.443724	0.657998	0.10175	0.081846	0.633047	0	0.121204	0	0.623467	0	0	0.300395	0	0.123393	0	0	0.132293	0.942247	1.11444	1.01487	0.264839	0.381466	0.782278	0	0	0	0.320954	0.529749	0.496284	0.90145	1.50938	1.90224	0.189671	0.0749	0.310454	0	0.221992	0	0.261872	TUBA3FP	tubulin alpha 3f pseudogene
ENSG00000127824	3.59623	2.9961	6.43921	3.4873	5.90302	9.38295	2.20809	9.5764	28.8476	22.9217	6.05996	33.5166	16.6819	18.9108	2.74636	3.72656	50.7811	10.2885	42.5494	47.2496	18.7627	8.02252	15.4966	3.06657	3.62053	2.47652	6.22937	7.34668	5.01847	30.6999	33.7064	26.0835	46.5762	4.63695	24.5493	36.9162	36.2571	32.549	17.3975	22.017	82.7795	14.8846	20.4898	15.0229	18.3832	TUBA4A	tubulin alpha 4a
ENSG00000243910	0	0	0	0.076431	0	0	0	0	0.032465	0	0	0	0	0	0	0	0	0	0.101835	0.036854	0	0.048236	0.03958	0	0	0	0.069098	0	0	0	0	0	0	0	0	0	0	0	0	0	1.71321	0.036971	0.047809	0	0	TUBA4B	tubulin alpha 4b
ENSG00000183785	0.266932	0	0.257034	0.112938	0.39459	0.374089	0.681256	0.884091	0	0	0	0.57379	0.348167	0	0.371953	0.944717	0.620723	0.243629	0	0.548126	0.395741	1.49484	0.232723	0.46124	0	0	0	0	0.06869	3.38784	0.047157	0.940903	0.69871	1.0865	0.450278	0.777872	0	0.738588	2.35566	1.09914	0.3499	1.30072	0.169215	0.618247	0.430895	TUBA8	tubulin alpha 8
ENSG00000247763	0	0.04307	0.315287	0.029827	0	0	0	0.047756	0	0.029752	0.117085	0	0	0	0	0.125352	0	0.070211	0	0	0	0	0	0	0	0	0.267845	0.286058	0.209392	0	0	0	0	0	0	0.137409	0.076436	0.131805	0.041256	0.054577	0.075354	0	0.234076	0.276825	0.232399	TUBAP14	tubulin alpha pseudogene 14
ENSG00000214391	0.454023	0.456607	1.21059	0.507827	0.089286	0.023895	0.141252	0.791963	0.087044	0.47493	0.30817	0.03153	0.127097	0.179894	0.399713	0.888403	0.092055	0.227588	1.60594	0.127842	0.066652	0	0.100397	0.399072	0.49031	0.647344	1.79983	1.81784	1.64274	0.246055	0.106797	0.181515	0.448841	0.180891	0.641639	1.2718	0.80286	0.634231	0.749999	0.252011	35.5164	1.01963	3.14389	2.7874	1.72428	TUBAP2	tubulin alpha pseudogene 2
ENSG00000183311	0.825649	0	187.839	78.0817	1.09864	1.40118	0.461288	2.39707	0	0	0	0.552058	0.346231	1.35815	0.735919	0.728783	0	0.101641	0.39051	0.871999	405.128	0.327071	517.361	145.042	155.948	136.229	330.086	362.157	343.273	0	0	0	758.044	0.098711	0.212876	0.259124	0	0	0	0.324223	0	23.136	0.674781	0.243983	0	TUBB	tubulin beta class I
ENSG00000196230	575.774	549.915	1508.6	691.069	0	0	481.351	1715.29	0	739.249	675.614	0	0	0	600.674	867.074	0	122.986	1190.32	0	0	0	0	594.543	676.886	665.551	2041.79	2097.19	2035.49	621.537	0	0	421.742	215.929	541.958	688.466	684.541	681.917	1194.09	1297.89	1216.86	539.274	1165.53	1152.19	1090.82	TUBB	tubulin beta class I
ENSG00000227739	143.463	124.371	0	0	321.707	180.142	113.541	435.117	387.83	162.989	126.408	257.354	0	663.597	156.372	472.324	650.883	244.305	800.42	498.004	391.239	102.443	505.209	262.765	265.071	259.595	0	0	0	615.548	793.139	0	0	366.49	765.96	577.189	603.883	626.96	302.499	398.967	67.5091	0	954.408	955.715	837.274	TUBB	tubulin beta class I
ENSG00000232421	0	0	0	0	304.527	191.331	0	0	343.072	0	0	256.487	635.307	0	0	0	0	0	0	521.973	0	85.1667	0	0	0	0	0	0	0	49.1837	0	1032.85	350.087	0	0	0	0	0	0.515874	2.32636	1.213	0	0	0	0	TUBB	tubulin beta class I
ENSG00000137267	88.1433	86.0207	124.399	95.934	46.5205	23.5082	37.621	70.0754	72.3096	161.888	167.88	53.651	57.8395	30.4776	114.168	46.4622	19.6024	14.4226	83.8018	23.1337	64.2321	5.74957	26.9177	92.5425	106.777	102.297	144.151	157.547	144.02	76.8686	30.4999	45.7813	45.6487	104.327	121.699	187.065	190.415	177.613	213.764	216.644	230.141	68.949	163.693	162.548	159.629	TUBB2A	tubulin beta 2A class IIa
ENSG00000137285	11.7621	10.0624	1.39539	0.929976	2.48129	0.881283	4.60346	4.64493	3.81282	35.1798	73.0049	1.86811	0.664984	0.550086	43.8898	3.24749	0.311562	1.13072	1.10732	0.465162	2.39474	0.164838	0.573996	10.4519	8.84104	9.60573	20.1959	19.9948	19.4555	3.59566	0.619884	0.664497	2.16772	14.8931	9.95279	21.4643	25.8786	23.6904	28.6495	21.2786	19.772	18.709	20.7501	17.2366	17.3935	TUBB2B	tubulin beta 2B class IIb
ENSG00000216819	0.454001	1.59258	0.087457	0.069964	0.322608	0.874334	0.966367	0.526692	2.48118	0.384792	0	0.750792	0.638673	0.446362	0.351515	0	0.273184	0.088827	1.25762	0.268755	1.00414	0.692633	0.489199	0.88975	1.04424	0	0.968003	0.438066	0.400701	0.315433	0.478528	0.905066	0.409765	0.073524	0.147748	1.45115	1.10569	0.532721	0.552916	0.296348	0.551279	0.880767	0	0.374236	1.90136	TUBB2BP1	tubulin beta 2B class IIb pseudogene 1
ENSG00000258947	26.0203	27.7655	142.614	105.038	23.8057	14.1408	44.8768	203.202	58.8318	71.2423	25.0812	7.96843	28.5337	24.1034	26.2778	68.6564	32.8559	45.8517	218.954	70.8728	10.8955	2.39136	77.7094	158.404	174.511	175.134	132.443	181.994	160.416	105.907	52.4345	35.1166	173.107	41.26	130.685	100.301	103.286	107.581	227.796	289.044	186.488	55.8553	176.642	188.44	168.523	TUBB3	tubulin beta 3 class III
ENSG00000104833	0	0.150059	0.061188	0.087652	0	0	0	0.056669	0.198394	0.016922	0	0	0	0	0	0	0	0	0.118765	0	0	0	0.024907	0	0	0.18703	0.099175	0.113283	0.134932	0.100837	0	0	0.159469	0.648948	0.196466	0	0	0.040012	0.464167	0.135383	15.6406	0	0.028622	0.069265	0.058484	TUBB4A	tubulin beta 4A class IVa
ENSG00000188229	234.033	202.149	1026.24	416.298	91.7493	66.595	145.383	889.873	211.292	316.28	256.83	77.6815	94.2481	125.245	204.938	560.796	148.093	115.792	1146.3	167.538	104.08	58.2259	206.757	275.702	308.878	303.032	1049.41	1174.41	1081.22	267.415	155.359	185.538	320.615	179.024	491.142	541.806	544.598	566.105	497.982	642.252	494.677	174.279	937.507	942.167	842.839	TUBB4B	tubulin beta 4B class IVb
ENSG00000176014	273.394	250.005	607.933	344.148	228.147	174.815	222.54	689.18	190.873	359.185	446.711	207.249	218.117	185.556	352.706	484.208	156.949	140.583	716.533	249.888	302.993	101.111	216.297	262.99	288.82	278.381	570.062	615.393	573.14	270.836	190.087	269.51	258.936	383.738	737.831	576.425	598.418	576.817	547.164	594.772	547.061	166.373	638.002	611.532	601.309	TUBB6	tubulin beta 6 class V
ENSG00000261456	0	0	0.140405	0.031404	0	0	0.061517	0.16908	0	0	0	0	0	0	0	0	0	0	0	0.094396	0	0	0	0.119036	0	0	0.083019	0.113829	0	0	0	0.03964	0	0	0.104217	0	0	0	0.06387	0.026923	2.76407	0.144495	0.047618	0	0.054326	TUBB8	tubulin beta 8 class VIII
ENSG00000235207	0.076362	0	0.178522	0.061804	0	0	0.066043	0.097937	0	0.030678	0.120623	0	0	0	0.116451	0.086047	0	0.048283	0.103284	0	0	0	0	0.115264	0.173781	0.114552	0.343693	0.325776	0.358341	0	0	0	0	0.037503	0	0.141522	0.156716	0	0	0.027922	1.59956	0	0.144577	0.057103	0.290041	TUBBP6	tubulin beta class I pseudogene 6
ENSG00000108423	2.24549	2.42045	3.07406	1.53661	2.55763	1.66307	2.98734	3.00126	2.84505	3.08975	3.39701	2.10164	2.45946	2.7305	3.47337	2.12507	2.75961	2.43643	5.75153	2.91887	2.95443	5.06648	4.0524	3.33173	4.69316	5.75012	2.95288	3.5641	4.34996	2.79896	3.50774	2.6804	4.35863	5.76405	4.43561	3.31426	4.46793	4.75704	4.3144	4.9431	4.9682	3.92427	5.48338	5.27039	5.79751	TUBD1	tubulin delta 1
ENSG00000074935	15.9	15.9211	11.7448	11.4044	17.2571	24.5746	16.2841	7.23337	25.9579	12.4169	33.5944	23.274	27.6543	18.9462	21.3182	11.8673	14.6423	10.6064	8.85926	18.001	13.4976	20.4902	11.9174	9.86632	9.25095	9.00515	16.2797	16.2917	16.4118	14.8956	21.3612	13.8	14.7199	36.792	21.3698	11.1305	7.804	10.4061	12.6854	9.04496	12.9781	12.7888	9.42883	8.51718	11.6887	TUBE1	tubulin epsilon 1
ENSG00000131462	32.1534	28.5979	105.976	53.7821	23.5087	20.0091	20.795	109.975	34.1902	31.5351	43.3653	29.1079	32.4459	30.3659	38.4676	72.2825	34.454	18.1639	123.194	43.7819	30.9461	30.484	51.8844	61.513	66.0639	66.7883	90.2927	96.6134	98.4309	48.4662	36.9758	35.9601	75.7589	36.9909	96.0273	93.8782	90.2557	96.3383	66.8639	89.5168	80.6218	42.447	84.0826	80.8367	71.9323	TUBG1	tubulin gamma 1
ENSG00000037042	11.1606	10.0535	12.4829	20.9406	11.3672	5.79374	13.5706	8.88636	9.79926	9.41781	14.1175	12.9938	10.3606	5.81024	14.0143	10.5159	7.78802	14.1481	9.811	9.34489	8.9774	10.9777	13.5931	20.797	24.4069	25.9383	11.6224	11.8326	10.8838	17.1752	10.3287	9.27347	20.6235	32.8689	20.4935	21.2446	16.8226	24.0668	21.4403	32.0262	20.1506	18.0294	7.27832	7.52572	7.54164	TUBG2	tubulin gamma 2
ENSG00000130640	34.3953	35.679	66.7442	44.4088	25.7323	22.0613	36.0587	57.782	27.8979	38.53	39.0623	24.3514	28.9561	32.8705	32.9164	49.7172	34.4189	31.7946	57.0202	31.8918	24.7224	34.8518	40.7358	36.1659	35.1461	38.1958	54.2115	53.0055	55.0941	32.4749	35.2964	38.1543	47.8827	42.3888	56.0247	55.1595	55.7555	54.875	46.5202	50.0797	53.6087	36.4589	61.1892	57.0907	56.183	TUBGCP2	tubulin gamma complex component 2
ENSG00000126216	7.71075	7.00507	10.9698	9.70534	9.51424	9.47259	5.86062	15.487	11.4954	6.58284	9.03716	9.17957	11.6379	11.4267	8.65234	10.558	11.411	5.81023	19.0954	14.1795	9.69894	12.8246	14.7377	15.1048	16.1092	16.0899	13.6491	14.9745	15.0504	12.8616	15.9723	15.496	19.6046	9.94748	18.9803	13.3084	15.6335	14.7578	11.7799	15.1621	13.8602	8.79678	18.0014	18.9397	20.4601	TUBGCP3	tubulin gamma complex component 3
ENSG00000282003	0	1.68895	0	0	0.903587	0.300785	1.65707	0.496126	0.475388	0	1.41982	1.21534	0	0	0	2.85339	0	4.44996	2.83962	0	0	0.386982	2.08868	2.50507	1.44824	3.58643	1.18763	1.02191	0	0.227604	0	0	0.961301	3.43706	0	2.21443	0	0	3.01654	0	1.86804	0.293038	0	0	1.82564	TUBGCP3	tubulin gamma complex component 3
ENSG00000137822	6.40641	6.54669	12.3205	8.72859	5.62446	6.24554	7.98413	10.8714	4.62013	8.0592	10.0391	6.27081	5.91876	4.82499	8.4036	10.0697	5.93325	4.96491	9.7866	7.36162	4.7228	12.0747	10.4689	7.37419	6.79599	7.64137	8.55933	7.64036	7.95113	7.40924	7.09751	8.24685	10.2441	9.16779	13.5631	9.51664	9.44881	10.0506	9.85169	8.47346	13.1915	7.21166	6.14273	9.20842	7.51779	TUBGCP4	tubulin gamma complex component 4
ENSG00000275835	5.71857	7.7359	4.90018	8.60817	6.68478	7.57396	4.26485	5.57864	9.60277	3.10799	5.63079	10.1507	13.6344	12.3703	3.97769	8.01441	14.9725	4.03484	15.2069	18.9941	11.5222	13.3876	17.0168	15.8672	16.3465	13.8781	5.79466	6.38268	7.1452	16.4076	15.1974	19.9581	24.2743	11.1388	12.8166	15.3204	11.3591	15.3767	11.4313	22.1934	13.1947	12.1255	20.3801	18.3699	24.0364	TUBGCP5	tubulin gamma complex component 5
ENSG00000276856	0.971639	0.694903	0.912613	1.0137	1.69905	2.77931	1.47564	2.04475	1.74141	1.37048	1.60077	1.27605	1.13738	1.63617	1.38281	1.00083	2.64242	1.54275	1.52086	0.996858	0.244941	1.57617	1.70826	1.68439	1.83229	1.68501	1.39414	1.68436	1.74564	1.5887	0.911309	0.952315	2.50364	3.16494	1.47717	1.23301	1.13368	1.14248	1.32552	1.90499	2.4185	0.864542	2.02755	2.13678	1.87268	TUBGCP5	tubulin gamma complex component 5
ENSG00000280807	0	0	0	0.691877	0	2.06427	0	0	0	0	0	0	0	0	0	0	1.48294	0	0	0	0	0	0	0	0	0	0	0	0	0	0	0	0	0	0	0	0	0	1.97332	0	1.51638	0.604594	0	3.0577	0	TUBGCP5	tubulin gamma complex component 5
ENSG00000128159	4.01308	4.39693	7.93528	10.1533	5.502	3.46658	7.21791	6.02805	5.12672	5.41245	7.83014	3.66144	4.35848	3.81714	5.67234	4.93426	3.09947	6.60931	8.93767	4.86008	4.4945	2.1882	5.9128	7.4242	9.14336	10.6065	3.48552	3.44988	3.86576	7.7625	4.94426	4.64631	7.67833	23.6896	13.4415	17.8753	14.8199	20.7804	16.5373	30.7443	19.6151	21.0742	6.76401	7.51536	7.10779	TUBGCP6	tubulin gamma complex component 6
ENSG00000178952	95.5428	93.0487	144.955	116.311	81.3395	68.5166	84.1911	111.9	108.61	105.648	98.2249	65.942	76.8055	87.3882	87.7894	107.841	89.7089	121.171	110.326	81.9102	70.1261	87.2783	106.704	75.0917	81.0697	84.0999	132.933	142.507	136.304	139.366	107.788	97.469	140.504	103.398	114.965	126.25	123.996	123.609	139.611	163.263	189.972	102.727	139.67	127.935	126.647	TUFM	Tu translation elongation factor, mitochondrial
ENSG00000143367	14.4239	12.0434	1.29777	5.93261	16.8228	13.6647	5.14709	8.42601	11.5842	12.4398	30.1203	11.0156	15.0778	6.15926	16.5583	3.5563	6.30792	4.05997	4.30117	6.803	13.567	5.03978	6.34008	7.45324	7.08764	7.06841	4.07492	3.30264	3.84724	9.9191	16.8429	12.4869	3.07417	21.0039	28.0822	10.0568	10.6626	8.93277	24.6256	15.3629	17.4897	3.77435	10.2993	8.22416	8.77506	TUFT1	tuftelin 1
ENSG00000104804	0.390149	0.756233	0.341477	0.361772	0.103242	0.054593	0.194352	0.108459	0	0.089228	0.087982	1.15509	0	0.12331	0.085664	0.580564	0.080998	0.823991	0.228404	0.05615	0.029959	2.24575	0.089963	0.474656	0.42231	0.899396	0.20215	0.167923	0.645812	0.262808	0.131826	0.167911	0.106669	0.6194	0	0.264026	2.40986	1.26206	0.612693	0.122651	0.308581	0.197443	0.071737	0.717804	0.356856	TULP2	TUB like protein 2
ENSG00000078246	39.4285	40.4496	32.6728	50.0726	28.4509	29.3779	30.68	37.6806	41.0362	35.241	38.855	31.512	31.245	38.2223	41.1837	37.5167	36.056	30.1593	35.1367	31.9578	24.1573	39.3238	32.3857	56.4019	61.3942	59.412	41.5548	38.1628	38.7561	34.7086	38.5166	36.1765	37.4465	33.7776	38.9429	31.2808	34.0963	33.4393	27.4231	34.5753	28.4162	25.4636	39.2692	35.5654	38.5455	TULP3	TUB like protein 3
ENSG00000130338	5.26525	5.77497	4.89262	6.88918	6.23246	9.40298	4.4055	3.17587	7.13383	4.24256	6.42099	6.19444	9.15629	8.73563	4.88148	2.7473	7.52313	2.45486	6.59809	6.99764	7.45045	12.0017	6.40683	14.0226	11.9713	11.4116	6.54488	6.93192	8.6823	6.34378	7.48857	7.74869	3.86833	11.4047	9.78095	6.59041	8.3098	11.5472	5.59291	6.69436	8.86803	8.4326	10.9718	10.327	10.723	TULP4	TUB like protein 4
ENSG00000198680	11.8042	15.1072	14.097	13.3139	10.5143	10.3522	17.6688	14.9213	7.86299	11.6042	18.9918	13.4723	12.5084	10.2198	16.829	13.042	9.35665	18.7604	14.813	7.97994	7.75347	31.9041	6.7234	19.2493	21.006	18.7878	22.4013	24.4153	23.6455	8.61518	10.2762	10.7905	7.61522	9.9427	0.104059	7.26243	8.0183	6.85709	7.56659	9.80443	2.12433	8.66939	14.3309	13.4484	14.5461	TUSC1	tumor suppressor candidate 1
ENSG00000114383	24.2039	21.5212	24.9513	27.5039	9.88186	10.7117	17.9632	17.6911	11.8937	26.5042	24.2377	9.56951	12.3158	12.8844	18.2153	25.0989	14.7712	23.4408	23.6937	13.1724	11.4009	14.7181	14.3475	15.5655	13.7406	14.2373	19.8417	20.6368	19.9347	14.6089	14.3687	14.8296	21.7704	24.7651	26.2001	22.3028	29.8264	24.1928	37.0555	23.4858	31.6188	27.039	26.6777	18.6173	21.9836	TUSC2	tumor suppressor 2, mitochondrial calcium regulator
ENSG00000104723	75.3641	85.1529	51.533	121.763	129.661	115.537	111.817	84.8226	108.446	81.0726	60.1253	53.3521	60.7179	125.854	58.7974	78.6076	68.6436	37.9904	65.9471	128.43	15.8259	185.043	126.023	80.5331	81.3426	83.1196	72.8722	73.1836	72.2071	99.0055	87.9828	141.164	138.265	86.192	129.477	133.731	134.175	128.499	125.783	142.402	81.201	117.443	123.924	130.131	143.493	TUSC3	tumor suppressor candidate 3
ENSG00000149016	3.7707	3.85682	6.1012	5.35609	2.61331	1.99939	3.27509	6.01718	3.04259	4.30331	5.41741	1.55983	2.54866	2.88993	4.03757	5.58409	2.09173	4.70574	7.93235	2.275	1.42301	2.87797	3.46576	6.48416	6.03787	5.89494	4.90728	5.53778	5.64673	5.73572	3.53299	3.0367	5.35201	9.28287	9.73503	10.177	8.60043	10.1864	8.04301	8.32727	10.1215	9.19345	4.22727	4.23008	4.63074	TUT1	terminal uridylyl transferase 1, U6 snRNA-specific
ENSG00000134744	8.90391	12.525	7.97566	22.5215	20.3198	22.2137	12.9486	8.06024	23.0483	10.0464	16.8227	20.1074	17.0202	19.0991	13.9885	10.2124	26.314	14.3388	11.039	18.6275	17.4341	24.2615	27.9897	16.9675	20.1821	16.4837	6.85459	6.56924	7.42217	22.2461	26.8725	32.6831	29.0816	30.2316	18.7236	16.4616	17.9705	18.7046	27.0517	23.4426	29.5471	26.568	15.5233	21.2679	25.3526	TUT4	terminal uridylyl transferase 4
ENSG00000083223	8.45062	8.99726	5.2446	13.6647	7.72342	11.4363	6.31228	5.75365	8.79711	6.54046	6.70527	14.8284	10.1026	11.4295	6.45279	5.09463	14.8197	8.25621	8.38067	10.9276	10.2592	15.2823	15.5072	14.2564	14.1382	14.2423	6.67405	6.65233	6.63189	13.0493	13.4467	13.9372	14.168	17.7579	13.5746	14.0208	10.65	12.2033	11.828	14.2944	10.1035	13.2173	10.133	11.4585	11.4057	TUT7	terminal uridylyl transferase 7
ENSG00000166676	0	0.110301	0.087879	0.012568	0.03828	0.031151	0.086548	0.267637	0.01345	0.172787	0.051379	0	0	0.427503	0	0.187095	0.02947	0.100068	0.256089	0.029747	0	0.02483	0	0.069444	0.047091	0.046814	0.014212	0.173142	0.014876	0	0	0	0.040303	0.060838	0.084887	0.128329	0.105035	0.240361	0.034366	0.035101	0.184527	0	0	0.023464	0.079633	TVP23A	trans-golgi network vesicle protein 23 homolog A
ENSG00000171928	45.4296	47.841	16.7096	30.2045	66.5314	81.3475	39.8173	41.0506	75.0304	44.6116	53.8721	114.115	80.9876	80.1867	36.7395	34.4793	73.3383	32.3549	45.9665	55.2917	61.6066	101.763	64.77	56.6494	58.8059	55.4383	27.3954	26.6997	30.4867	56.3996	78.481	91.7623	69.8174	51.029	80.0724	78.18	80.6732	78.9298	57.008	80.7344	47.1055	75.9004	55.6047	56.4706	67.9925	TVP23B	trans-golgi network vesicle protein 23 homolog B
ENSG00000175106	8.89245	7.63612	7.61143	10.9378	2.68115	3.44529	6.93107	9.72658	5.2133	11.5853	9.27429	3.09842	7.04827	7.21626	5.89284	2.94498	6.76652	3.85633	10.7729	9.68204	8.32759	13.0568	5.40537	14.5377	16.1053	18.6224	10.3253	7.78545	13.6954	9.50388	5.75481	4.81811	4.99199	15.6406	9.19559	15.0448	17.8185	12.5421	11.1119	9.18704	19.9654	14.5492	7.38174	15.8702	13.1757	TVP23C	trans-golgi network vesicle protein 23 homolog C
ENSG00000259024	5.34256	5.26953	3.4165	4.95821	3.95678	5.6812	3.51553	2.6663	4.17371	4.25749	3.63392	4.67123	0.175822	3.323	3.16976	2.46562	4.4973	4.57505	4.64148	0	2.96514	6.50679	2.82827	4.12754	3.82076	3.14751	2.76432	3.49216	2.91763	3.71252	3.83154	3.15239	3.09322	12.399	9.55666	5.4999	5.95319	5.91897	6.1196	6.1806	9.55714	11.8127	6.18946	6.67043	6.25879	TVP23C-CDRT4	TVP23C-CDRT4 readthrough
ENSG00000151239	118.738	122.104	129.706	130.57	124.919	129.925	86.33	143.735	131.469	96.2588	118.034	126.976	133.609	130.867	107.959	117.942	148.354	74.9791	155.862	137.789	133.296	196.134	167.206	135.433	138.898	135.324	128.314	132.164	139.685	128.279	154.549	169.101	183.551	85.7072	135.291	131.621	128.915	129.407	103.444	137.911	90.1741	122.184	147.408	162.759	168.83	TWF1	twinfilin actin binding protein 1
ENSG00000247596	77.0714	77.1701	94.5079	83.4512	25.6859	24.2677	71.6724	78.5356	34.473	86.7141	65.5551	24.7807	28.2286	29.0589	70.7636	81.5726	20.3602	74.6419	77.8753	20.9885	17.5063	13.1702	24.791	63.4783	63.4002	65.7507	92.1687	92.2294	89.8697	47.3295	26.7963	22.3662	29.944	91.1581	77.4205	70.8364	73.4166	70.0921	82.7361	81.0083	80.1896	55.5917	77.5585	74.884	72.9012	TWF2	twinfilin actin binding protein 2
ENSG00000122691	112.862	113.805	95.1589	126.814	32.3035	39.4148	220.754	135.152	72.9646	133.802	132.496	70.8349	46.9462	45.1563	156.592	150.746	25.2509	68.3246	35.301	21.0176	42.996	100.549	10.4151	126.251	122.766	126.187	74.0253	76.9656	87.7948	8.97087	9.23199	9.56522	23.3339	82.8139	38.8211	52.5811	51.1025	49.9346	30.5776	16.4486	4.40421	17.4761	30.193	27.5231	29.2327	TWIST1	twist family bHLH transcription factor 1
ENSG00000233608	438.24	520.938	518.117	767.169	44.5894	58.1436	508.927	230.306	33.702	147.533	128.035	249.801	40.4962	100.737	250.783	424.182	148.179	456.161	212.406	63.8099	41.026	113.194	33.6923	403.081	398.44	391.462	290.792	245.079	266.594	27.1486	37.258	23.7787	42.3313	315.247	181.464	190.318	199.923	177.659	31.9007	26.2419	28.0913	24.0395	33.6499	36.4308	30.8138	TWIST2	twist family bHLH transcription factor 2
ENSG00000107815	3.21839	3.52617	5.73508	5.34759	7.68032	10.8412	4.21574	4.67382	5.37094	3.51099	5.82445	3.02256	8.24014	12.7731	4.63731	4.16994	13.4076	3.1214	4.52423	9.08365	3.50697	7.01594	5.1629	2.72875	3.07743	2.33693	6.55521	6.93342	7.45297	12.2279	8.76327	5.80015	7.30635	5.03302	8.60267	5.00341	6.66288	7.31026	6.54184	6.74842	10.7432	3.51479	7.10694	6.29263	6.16229	TWNK	twinkle mtDNA helicase
ENSG00000128791	108.562	123.794	47.317	58.8647	96.71	110.09	94.2366	125.714	99.6096	51.6919	64.7539	146.81	132.352	105.737	44.6503	80.1264	153.268	112.185	143.078	139.769	110.237	182.56	130.846	158.257	159.118	151.337	83.2127	86.8665	91.1919	94.3867	166.853	164.612	146.164	121.334	140.721	178.155	180.737	172.42	117.744	140.164	191.843	205.318	221.202	226.362	252.236	TWSG1	twisted gastrulation BMP signaling modulator 1
ENSG00000074966	0.085616	0.049579	0	0.091348	0.161645	0.119052	0.354347	0.111372	0.058705	0.053366	0	0.063076	0.042926	0.036397	0.133449	0.098523	0.206044	0.102836	0.219516	0.133126	0.045719	0.33819	0.278386	0.13495	0	0.189703	0.107349	0.073603	0.202363	0.372606	0.18149	0.203422	0.543287	0.719921	0.415373	0.060986	0.538333	0.097094	0.252402	0.389575	0.633163	0	0.053664	0.126313	0.251459	TXK	TXK tyrosine kinase
ENSG00000084652	14.699	14.9484	11.3197	30.9597	30.0924	27.6749	26.3545	26.5942	30.5256	20.1318	26.4595	28.7145	27.7865	31.9894	19.063	22.1895	41.9142	24.4869	33.6814	31.9156	27.5669	40.385	39.7526	37.1358	35.6116	37.5386	22.1164	25.815	25.6725	42.8795	46.9724	47.3652	45.8894	56.0711	42.8194	47.1818	45.7767	45.2711	46.2772	58.9358	57.4943	44.9162	40.5217	38.4648	38.9304	TXLNA	taxilin alpha
ENSG00000164440	0.245816	0.635773	0.030993	0.41584	0.142222	0.207563	2.023	0.082682	0.181214	0.109689	0.033465	0.111608	0.109975	0.386672	1.55379	1.6202	1.21833	5.26541	0.286229	0.149583	0.085667	0.5241	0.084594	0.058762	0.074681	0.0906	0.019295	0	0.010061	0.732534	0.705095	0.298252	0.314923	0.646202	0.483549	0.058174	0.044525	0.095342	0.080596	0.123468	0.136863	0.669186	0.077532	0.151508	0.13582	TXLNB	taxilin beta
ENSG00000086712	5.19114	5.14035	5.13497	8.32156	6.17414	9.28086	6.67701	6.59548	7.81883	5.37894	5.22093	6.68947	4.74652	6.56376	5.30451	3.91682	8.5091	6.64327	4.59028	6.99118	5.87572	9.47205	12.4058	7.56424	7.54012	6.91443	5.27065	5.01723	5.28114	10.5573	8.47856	7.73918	9.72543	6.24775	5.48194	5.57683	5.14867	4.86714	7.66798	8.14657	8.92135	6.81394	8.6467	9.14186	9.29438	TXLNG	taxilin gamma
ENSG00000136810	332.84	363.212	817.412	543.763	509.197	729.904	372.816	1005.83	1099.26	778.325	299.677	562.512	518.85	866.235	390.636	613.842	1616.23	360.756	903.649	1871.23	565.557	638.592	842.592	430.186	416.509	449.387	645.716	690.082	679.708	1520.48	1380.93	1113.35	990.695	302.526	828.934	620.462	649.577	675.235	569.047	534.051	378.121	672.56	501.104	471.23	436.279	TXN	thioredoxin
ENSG00000100348	91.2002	88.6023	117.498	99.5908	54.479	41.1658	128.246	115.821	72.6509	103.196	86.9213	34.6111	43.2543	44.5352	105.348	123.814	57.9984	138.876	97.8964	52.6993	41.3577	39.3257	56.7371	70.3946	72.0409	73.4221	87.5037	88.1212	85.0439	83.1017	59.1264	58.896	89.9902	67.1555	73.5475	82.9975	91.4823	86.4002	80.4727	77.0006	76.7282	64.4977	82.9896	82.651	73.0688	TXN2	thioredoxin 2
ENSG00000153066	15.5562	19.5075	20.0923	20.7745	35.0256	50.4993	15.9774	18.3838	34.893	15.4829	22.7843	32.0218	37.4312	50.9929	18.8721	16.9461	38.2952	17.1679	22.5264	25.7078	49.2964	76.5457	46.6894	28.9784	24.5169	24.1982	24.3771	22.8175	25.3278	36.0716	30.6311	37.6965	24.7682	21.078	26.7458	28.1591	31.1952	27.9211	22.8055	29.8687	25.2598	21.6931	22.5379	26.8356	26.4324	TXNDC11	thioredoxin domain containing 11
ENSG00000117862	43.3427	44.0695	49.9912	29.6119	17.707	27.3534	38.8934	45.1728	23.4272	39.0874	50.2396	21.2527	17.7121	23.9293	47.1851	39.8413	31.9678	33.818	47.4708	21.8077	9.55267	11.2553	11.5288	27.9756	27.1293	29.2202	47.5866	47.8145	47.2153	17.1413	14.5191	13.1098	14.0606	42.3613	49.1064	38.2021	37.8943	34.5797	27.6042	22.325	26.4277	34.3332	49.9172	52.362	55.579	TXNDC12	thioredoxin domain containing 12
ENSG00000113621	68.4469	61.6991	64.9002	101.279	81.8317	87.2193	83.499	85.4493	99.342	64.6391	62.1677	91.7948	45.922	87.3641	48.1515	68.4314	98.4417	60.0285	78.026	79.374	57.3003	68.6798	83.5828	130.538	128.537	125.612	82.6868	74.9099	80.5475	100.356	98.8463	110.68	79.33	79.1045	82.538	93.7821	101.302	88.3721	68.6247	71.2329	108.708	79.2261	152.572	154.168	169.358	TXNDC15	thioredoxin domain containing 15
ENSG00000087301	2.39896	3.21798	1.61348	1.50019	4.07412	3.90438	2.29147	2.65632	5.11626	2.72623	3.21466	5.79305	6.35017	4.12597	2.97253	2.50849	5.03418	2.65828	2.63194	4.42074	4.54697	7.62524	2.95382	3.33325	3.53435	3.49289	2.08257	2.1845	2.34456	5.4517	5.49031	7.07958	2.37177	2.31377	3.4493	2.38183	2.77616	2.86135	1.68988	1.74144	0.947866	3.41305	2.50503	2.80628	3.14644	TXNDC16	thioredoxin domain containing 16
ENSG00000129235	101.441	101.364	248.694	159.211	118.815	98.6069	81.8787	166.378	123.805	121.599	113.64	94.9859	126.064	122.896	89.825	143.18	129.96	110.511	200.261	156.27	111.154	73.5733	244.674	128.993	137.681	134.936	186.946	189.807	179.827	199.559	127.35	140.941	337.585	101.292	122.557	160.759	145.175	145.98	237.161	229.159	194.148	169.141	208.97	218.207	204.345	TXNDC17	thioredoxin domain containing 17
ENSG00000168454	0.066706	0.033653	0.105813	0.023653	0.080445	0.114289	0.014402	0.066592	0.044873	0.046816	0	0.211835	0.153963	0.055551	0.080056	0.032795	0.055729	0.036266	0.045472	0.03285	0.167219	0.078876	0.052415	0.147935	0.073894	0.173465	0.293501	0.086276	0.047619	0.060138	0.171863	0.032385	0.03156	0.049804	0	0.109382	0.05459	0	0.032123	0.034376	0.05305	0.059407	0	0.216873	0.041306	TXNDC2	thioredoxin domain containing 2
ENSG00000239264	262.123	295.05	155.237	306.098	376.403	312.363	182.549	182.5	310.591	164.577	204.319	243.74	268.964	323.623	174.218	184.606	260.015	162.146	249.701	309.403	328.575	221.489	226.584	451.993	455.508	450.445	283.471	284.108	287.09	265.292	290.62	276.607	242.139	227.152	207.837	299.85	314.998	296.655	217.668	301.639	186.595	158.873	369.462	359.219	378.865	TXNDC5	thioredoxin domain containing 5
ENSG00000115514	42.479	48.5136	52.8857	46.8572	72.9385	78.9273	30.8462	53.5709	75.6464	43.2316	36.3537	77.0502	76.799	90.9547	39.3108	45.8021	91.2762	27.7853	62.1633	93.2364	71.1461	91.0862	96.3495	63.0963	66.8	64.2684	57.0324	60.9814	60.4793	72.5208	93.1374	86.7553	91.1129	33.5922	69.7277	74.3691	69.1767	73.5895	48.9412	60.3293	39.8867	48.2031	62.7046	72.9728	73.8431	TXNDC9	thioredoxin domain containing 9
ENSG00000265972	115.434	140.952	19.1889	10.0134	52.9038	30.865	157.666	82.5042	41.7422	67.2642	173.346	105.729	69.4148	9.87444	133.891	91.4262	18.8907	102.424	164.42	19.191	40.8266	52.5591	90.6759	85.9222	91.9553	87.8158	49.9919	40.4877	44.4808	104.912	88.6414	97.5921	79.6124	124.039	39.4075	68.9443	68.1507	63.7187	29.1451	79.1802	164.541	486.268	115.112	121.027	127.957	TXNIP	thioredoxin interacting protein
ENSG00000091164	88.1891	97.4105	105.909	98.1509	70.5812	82.0963	111.738	107.214	71.0375	87.8051	86.1171	67.756	71.1179	82.6387	88.6021	85.3756	88.553	125.447	93.5312	89.5659	70.0923	106.079	92.7676	94.6009	84.5383	91.426	82.6786	83.8912	85.0107	100.917	103.306	104.689	108.608	64.2494	83.653	83.1164	79.5229	82.9718	78.8779	77.434	64.9523	93.4669	93.1495	93.2346	99.098	TXNL1	thioredoxin like 1
ENSG00000141759	131.406	123.971	174.395	129.269	87.8076	76.3295	84.0131	207.449	94.984	126.932	122.711	81.3504	128.137	99.4369	100.576	145.243	106.626	92.6783	169.116	105.872	106.151	78.4041	112.25	148.616	160.146	152.9	148.006	160.237	155.957	141.777	123.131	116.372	140.551	96.0156	70.579	111.89	107.065	100.652	166.652	144.397	153.204	104.974	145.342	149.426	151.549	TXNL4A	thioredoxin like 4A
ENSG00000140830	3.21469	2.44321	4.60137	4.89576	5.57006	7.14772	2.37582	4.037	7.234	2.1912	2.6011	3.69719	5.58382	7.76572	2.49863	3.07177	7.49379	4.56129	5.06909	8.5265	6.60055	11.7457	10.2423	7.26937	8.41759	6.0043	5.65905	5.38598	7.85526	7.64352	9.95846	9.864	11.6596	9.24271	12.5712	9.49648	10.0493	8.0662	8.32943	7.60508	9.27337	7.10124	9.27281	9.50573	11.4077	TXNL4B	thioredoxin like 4B
ENSG00000198431	99.0407	102.046	273.903	270.738	353.323	794.687	157.322	173.794	698.046	325.218	285.271	297.464	229.467	808.708	189.077	128.058	674.737	143.176	140.356	710.074	490.021	87.8296	475.354	115.234	118.262	123.534	160.259	153.768	162.594	697.81	1189.05	866.537	402.325	349.438	258.304	335.447	372.101	359.847	280.472	194.717	305.013	416.645	294.622	276.585	314.461	TXNRD1	thioredoxin reductase 1
ENSG00000184470	14.094	13.4744	28.7414	20.4333	8.04682	5.97476	10.9595	16.8428	13.4996	19.9336	18.7024	7.80078	6.98774	7.57616	16.0209	15.4469	7.92251	13.7067	14.5196	5.62392	6.16499	7.80889	9.40433	15.4598	13.0287	14.8	18.1007	22.5762	19.8166	15.3026	12.5789	9.90506	14.8848	24.1974	28.6846	27.1881	27.8586	28.6624	24.6653	25.67	24.7551	18.0597	22.5018	22.732	20.4833	TXNRD2	thioredoxin reductase 2
ENSG00000197763	8.39293	11.0335	6.59605	7.57731	19.2648	15.077	9.21562	7.019	13.9452	5.95927	7.53021	14.7223	11.0488	13.9085	6.57012	5.51657	15.2818	8.77173	5.36377	15.024	13.1076	10.3704	13.8446	9.2652	9.088	14.2589	7.74987	6.38967	10.3681	20.881	18.0103	11.3793	12.4966	10.7354	7.63304	10.4205	8.13202	9.59262	7.71923	7.23743	6.48355	10.2426	5.55199	5.75375	7.03095	TXNRD3	thioredoxin reductase 3
ENSG00000105397	15.9528	16.8926	35.684	30.7407	76.1995	44.2908	23.6221	28.9876	63.2163	18.9904	20.6989	60.4122	55.767	65.1753	16.6194	23.1379	52.6094	22.4806	31.3312	75.1758	60.2456	65.1821	74.6322	30.1993	34.3056	45.352	28.7411	28.7978	27.769	64.9771	54.926	52.7759	70.0114	60.5784	49.6465	52.902	39.2226	52.8228	43.6426	109.512	54.6766	54.6274	49.4723	33.6373	36.1604	TYK2	tyrosine kinase 2
ENSG00000025708	29.9252	29.0779	25.2881	20.741	5.91663	15.8469	25.0732	9.14537	7.97473	25.6521	53.4893	2.70234	17.0087	19.004	43.398	28.6191	9.38924	39.4956	10.8046	4.42931	5.21816	1.98501	2.71201	29.9828	28.6821	29.5057	38.0434	32.0466	31.0623	7.42266	3.53686	4.06313	1.77854	21.8263	2.29511	22.5021	22.4777	23.1163	4.33892	5.97088	3.03026	4.17042	8.95238	8.59505	8.35126	TYMP	thymidine phosphorylase
ENSG00000176890	28.7297	24.2021	216.546	88.1873	38.5642	26.9125	22.1817	431.007	85.4547	27.6166	20.3697	17.5594	36.1785	58.0558	22.197	208.016	86.8144	30.832	327.451	124.727	32.1289	77.1996	117.582	106.474	134.322	127.959	186.916	217.273	204.075	57.4436	79.4016	86.3199	161.627	25.2119	115.893	148.579	144.312	161.45	104.437	94.3739	135.954	43.2973	181.857	178.467	176.719	TYMS	thymidylate synthetase
ENSG00000092445	9.45833	8.63604	23.7977	20.634	4.00044	3.30127	2.71008	15.5695	5.41782	4.03873	2.97597	6.24998	5.69383	4.2476	3.84229	8.36597	6.04547	4.82715	12.4836	12.3034	6.402	3.92222	11.367	22.2421	25.1294	24.6374	17.7851	20.4454	21.7637	17.8449	5.57934	12.3426	17.5808	8.96721	7.62986	9.98249	11.2907	10.0992	21.4922	22.3838	37.6893	44.4535	30.1818	26.4672	23.4614	TYRO3	TYRO3 protein tyrosine kinase
ENSG00000107165	0.034599	0.019562	0	0	0.224724	1.77102	0	0.023519	0.09257	0	0	0.065739	0.448504	0.499095	0	0	1.44057	0	0.04893	0.389804	0	1.64817	0.124887	0.244604	0.274058	0.514371	0.032998	0.04676	0.137562	1.23982	1.03585	0.897898	0.265815	0	0.032313	0.03286	0.152155	0	0.039317	0.381488	0.039296	2.0769	0.590342	0.876411	0.886875	TYRP1	tyrosinase related protein 1
ENSG00000156521	2.22405	2.48116	3.40334	3.27501	1.01603	1.47268	3.9573	3.42636	2.76918	2.74031	4.49738	0.959249	1.73808	1.665	3.75768	3.24463	2.47669	3.89419	5.77728	1.77119	1.36717	1.94811	2.11704	1.78251	2.13427	1.64628	4.3517	4.92032	4.727	3.29306	2.52355	2.29842	4.0182	3.61111	3.16036	5.61222	5.11285	5.58913	5.45121	6.32768	7.54492	4.78371	3.27036	3.07833	3.09245	TYSND1	trypsin like peroxisomal matrix peptidase 1
ENSG00000198874	7.63604	7.46806	7.63533	7.85805	6.34231	7.74632	9.25726	7.3574	9.622	8.1884	10.2459	6.16048	7.40246	8.67728	7.69509	9.97713	9.07932	8.1303	7.44239	7.2598	6.30581	10.4708	9.97949	7.33918	7.15967	8.77968	6.65931	6.89222	8.3999	11.9114	11.7616	11.8008	10.6158	10.5495	9.07196	9.35798	9.90077	10.1405	10.2299	9.27304	14.4459	9.92027	12.0582	13.4213	12.1269	TYW1	tRNA-yW synthesizing protein 1 homolog
ENSG00000277149	1.82548	2.62005	1.95956	2.07858	0.463163	0.519017	1.3849	0.398219	0.718999	0.180012	0.387865	0.498505	0.573166	0.749309	0.624357	1.06983	0.687146	0.40817	0.365437	2.4322	0.429959	1.23229	2.89473	1.91013	2.26604	2.35663	0.106316	0.106951	0.120468	0.605858	0.91452	2.97724	2.87862	0.533944	0.512519	0.75253	0.573867	0.296458	0.494015	0.505129	2.39811	0.281504	0.363676	0.335034	0.489109	TYW1B	tRNA-yW synthesizing protein 1 homolog B
ENSG00000162623	15.4776	18.764	25.99	24.1802	16.4346	20.7528	16.0156	20.9524	19.9577	15.3982	18.7535	18.309	16.1376	23.1432	16.217	18.7733	22.7016	14.1478	23.0834	21.8526	15.0511	55.1552	24.866	20.6306	19.1505	19.4231	21.7815	22.4592	23.5086	22.9582	25.9583	26.8416	28.3656	16.4196	17.9469	24.8113	24.5318	25.8341	16.5508	19.7462	13.6693	18.8997	26.2432	25.7022	25.5777	TYW3	tRNA-yW synthesizing protein 3 homolog
ENSG00000162971	2.69668	3.22291	2.23737	3.22497	3.92109	4.82206	2.49204	3.70924	4.56706	3.3299	5.2728	3.8913	4.39228	3.99382	5.36395	2.30894	4.51095	2.3777	4.9766	4.55901	3.84316	9.1121	5.41208	4.13673	4.08743	3.60687	3.30181	3.03241	3.10022	5.14404	6.66246	5.25697	7.27602	6.6182	4.90262	6.0847	5.4846	6.12174	5.92087	6.37591	5.49068	5.85618	4.17694	4.33186	5.72271	TYW5	tRNA-yW synthesizing protein 5
ENSG00000160201	4.11548	20.3271	33.5192	25.3432	93.2164	88.4203	14.8254	18.538	86.9906	12.537	10.826	58.4116	80.836	79.2747	5.68097	17.1862	93.4205	10.2851	12.1451	86.7134	80.7035	64.4453	100.669	28.4272	14.6351	30.1526	1.92177	15.4885	7.6341	10.1666	7.52096	1.8627	12.2277	18.3892	70.3176	8.69481	32.4883	10.6805	14.7458	14.2141	33.6567	25.8362	14.8178	13.1102	23.2831	U2AF1	U2 small nuclear RNA auxiliary factor 1
ENSG00000161265	5.81932	7.46842	7.46234	7.94928	15.0852	14.0639	11.5542	9.73986	15.069	10.2475	16.2413	10.7986	11.4921	9.09976	17.4513	11.8801	26.2326	9.78649	10.0092	7.65723	7.52396	17.802	8.80676	7.1199	8.46649	11.5104	13.0084	13.4191	9.64986	14.7223	15.5847	10.3109	14.8617	19.2845	14.2843	12.0648	14.2811	17.5097	9.17589	9.79738	11.5752	10.8854	10.4333	13.0752	8.7218	U2AF1L4	U2 small nuclear RNA auxiliary factor 1 like 4
ENSG00000063244	75.3779	75.8416	146.286	114.281	41.2606	30.5789	62.2571	154.912	64.1117	73.0543	78.3486	30.4727	34.447	46.566	67.0046	117.853	40.1853	73.765	172.173	41.9381	30.6566	41.1783	44.8991	69.672	82.26	84.7189	141.342	159.312	158.065	102.01	47.207	39.4941	79.2428	136.568	197.935	185.648	194.029	200.722	198.242	192.966	255.447	109.782	174.751	159.133	156.836	U2AF2	U2 small nuclear RNA auxiliary factor 2
ENSG00000163714	23.1152	21.0228	34.4808	38.0307	65.121	62.0615	21.1934	28.6218	56.9715	19.873	32.0312	60.1721	60.8859	66.9536	27.801	22.4574	59.594	16.5364	36.644	85.2103	63.9021	55.7326	88.3377	45.2603	47.1215	42.172	32.5359	32.0121	33.3703	53.5248	70.7921	74.7704	95.6502	56.7235	91.3846	47.0857	45.3929	52.3053	45.8217	55.3845	55.9518	52.5633	58.3808	59.3729	75.0102	U2SURP	U2 snRNP associated SURP domain containing
ENSG00000137831	35.607	28.4951	29.0023	48.0152	39.3509	27.1428	24.2854	40.3963	32.4414	23.7213	55.118	17.1058	47.2889	31.6369	39.0715	53.025	40.7815	45.1108	72.0278	34.8823	48.6998	32.3841	312.007	51.5948	55.7744	49.3241	38.3511	29.5743	31.9862	128.177	105.895	171.586	263.404	104.967	162.218	129.18	122.763	152.629	257.996	300.199	293.736	92.6985	192.53	217.778	237.627	UACA	uveal autoantigen with coiled-coil domains and ankyrin repeats
ENSG00000117143	86.0743	89.8896	250.058	144.963	95.5464	82.7569	62.5961	192.431	96.8408	127.195	173.648	83.9752	105.75	88.143	153.824	183.886	98.4788	69.4268	232.871	206.66	86.7115	87.4597	148.618	139.162	151.627	134.188	200.174	220.624	207.853	83.685	103.687	121.263	151.907	70.0913	104.245	160.802	156.342	153.424	158.929	188.797	91.7499	45.4712	133.19	132.656	139.88	UAP1	UDP-N-acetylglucosamine pyrophosphorylase 1
ENSG00000197355	12.9316	15.2056	7.98494	21.4947	16.9643	10.552	3.14536	5.82785	15.8242	23.3536	4.15053	15.0583	20.826	17.3314	3.83975	4.2484	14.9835	7.05034	8.9064	12.523	21.9234	10.5223	10.2136	22.3213	25.5935	23.7022	10.5396	12.6665	11.187	33.1435	18.0116	20.9036	17.1995	15.9591	31.2278	15.675	15.2428	16.2448	13.3898	29.2787	14.5011	11.6538	11.6245	12.9292	11.5941	UAP1L1	UDP-N-acetylglucosamine pyrophosphorylase 1 like 1
ENSG00000130985	132.613	120.115	272.31	224.085	108.289	87.672	126.092	241.841	130.36	153.99	131.856	90.7468	76.6621	87.256	122.669	148.635	89.6878	99.2032	180.374	84.9453	106.259	74.1852	126.821	200.216	205.359	207.827	255.972	267.208	261.391	160.65	98.0559	95.9419	136.014	160.718	173.268	164.766	171.566	170.766	235.311	282.084	234.806	143.993	242.548	234.299	214.484	UBA1	ubiquitin like modifier activating enzyme 1
ENSG00000126261	69.8386	80.4481	95.3711	81.6323	65.535	75.0236	68.9645	108.669	63.3287	73.0716	75.5415	67.2589	76.0777	84.6817	93.7862	102.68	89.8658	76.0157	122.736	87.5536	62.2389	107.08	90.8195	91.8734	97.003	84.4701	95.427	98.4061	107.419	77.6537	90.6118	99.6712	103.434	59.5709	84.528	121.059	89.9328	102.741	84.3017	113.253	204.833	116.786	153.451	156.788	156.07	UBA2	ubiquitin like modifier activating enzyme 2
ENSG00000144744	41.0135	50.4345	39.1219	59.6182	58.7608	58.7601	51.1626	43.8926	66.9143	47.3389	51.9226	71.3312	61.2197	62.0763	49.0177	36.2178	72.6243	43.4951	45.9671	62.9607	52.2225	115.141	72.1888	55.6906	50.3623	60.0948	37.9981	37.7291	37.8553	67.0575	82.9345	80.3639	86.19	59.754	74.5969	64.228	54.1706	54.901	63.8951	55.6909	67.3339	79.4474	65.1765	72.3783	69.0811	UBA3	ubiquitin like modifier activating enzyme 3
ENSG00000081307	23.7389	25.6036	27.4499	36.6456	35.2031	34.9166	24.6027	26.5927	32.5969	19.4092	34.6797	36.5563	41.5972	34.5646	22.8774	27.9683	40.2783	22.895	46.693	44.3051	34.3207	102.54	61.3039	43.452	39.3982	44.1328	25.336	30.0477	27.4357	42.6531	42.6483	44.5877	49.1442	59.0368	60.162	45.963	49.4798	51.6323	49.3959	67.5846	77.0769	44.8584	51.1569	62.0428	64.2405	UBA5	ubiquitin like modifier activating enzyme 5
ENSG00000221983	1362.17	1225.35	1371.13	1084.57	845.865	806.092	1457.71	1186.52	931.578	1300.73	1054.46	749.85	763.957	825.817	1469.08	1400.69	817.666	1477.56	995.871	750.829	827.432	621.023	780.788	974.258	1038.06	1022.64	1278.97	1258.4	1198.3	1066.21	813.309	835.884	930.351	858.076	899.231	847.153	924.639	845.52	1079.3	956.738	1182.86	1002.41	1037.69	979.971	868.521	UBA52	ubiquitin A-52 residue ribosomal protein fusion product 1
ENSG00000033178	10.0603	20.7195	12.8685	35.4846	35.5649	32.7216	14.9786	25.1999	38.5536	13.6807	12.0927	33.5129	29.3268	35.3319	13.6612	17.9653	32.205	6.86856	28.2008	45.2621	28.9136	35.1832	45.2451	28.3374	31.7489	33.1192	13.1434	15.1488	19.2329	38.8346	38.8386	44.3986	44.8881	24.9058	46.4196	41.7253	49.0781	45.8162	25.1074	45.6726	29.7353	28.5299	37.0721	39.4946	37.5362	UBA6	ubiquitin like modifier activating enzyme 6
ENSG00000182179	10.6886	10.3918	6.92448	23.4679	15.0375	13.0376	23.6011	11.5319	22.7998	17.0943	15.558	8.72965	9.27249	11.892	15.9989	13.4553	13.7066	26.0524	7.41181	8.46488	8.75685	12.1523	18.3913	6.51188	7.36732	8.76735	4.59506	3.90839	4.10511	31.734	18.3932	12.1529	18.2348	46.0243	52.7864	37.6891	28.2048	35.8021	23.2096	15.7004	30.4087	56.1599	7.63178	5.97398	7.89832	UBA7	ubiquitin like modifier activating enzyme 7
ENSG00000130560	17.6953	16.163	30.0063	22.4628	13.0082	10.4296	26.95	31.9236	16.1888	24.655	30.3344	12.4511	14.1657	11.416	29.601	28.9757	13.7735	30.6272	34.9066	12.6555	11.6934	18.5832	13.6634	16.0187	17.3566	16.2861	24.6923	28.2898	26.881	20.3542	14.2434	12.5276	20.296	36.3804	24.7977	24.7413	24.6824	25.7152	33.5412	30.6709	44.9737	29.8663	30.1943	31.4274	29.433	UBAC1	UBA domain containing 1
ENSG00000134882	76.3218	81.1209	41.1441	50.2749	75.4424	65.4751	81.6172	47.5684	59.9432	46.3381	78.3796	92.5096	92.2294	73.4346	67.9159	54.3172	87.7808	75.5698	56.5997	57.3703	107.83	163.89	48.0099	48.6494	51.6841	51.1492	40.628	44.3181	45.5724	54.7367	66.9054	73.4061	41.2093	71.5711	49.9049	40.6759	44.347	42.6165	41.9251	42.5801	51.8993	89.9654	45.9128	47.4575	50.6203	UBAC2	UBA domain containing 2
ENSG00000153443	25.2578	20.4611	29.3119	21.7897	18.3606	3.24586	18.494	23.6066	12.9799	27.6488	27.7382	18.5304	8.99832	20.7201	28.7369	23.1374	9.36737	21.6522	18.5268	9.20395	2.71386	8.15291	7.84292	22.3284	22.2665	21.2786	22.4219	25.8346	22.4391	9.96721	4.53829	3.87961	3.84453	31.5615	25.4622	26.8394	24.7053	24.9835	25.6989	26.3129	31.7828	23.6639	32.2069	26.9216	22.7477	UBALD1	UBA like domain containing 1
ENSG00000185262	28.4335	24.6602	39.2133	38.6926	9.81722	7.63758	29.4935	63.2952	13.679	26.3625	27.5343	8.75565	10.0688	9.82102	29.4257	47.2227	8.2664	48.0907	61.7497	5.86219	4.00802	3.8835	7.41221	18.7381	21.7632	20.0429	46.3363	45.438	37.9841	13.668	10.0438	10.7673	10.7707	28.9215	29.2193	23.603	21.0949	30.2928	35.9053	36.0605	45.1582	38.8856	49.2261	43.4833	42.2794	UBALD2	UBA like domain containing 2
ENSG00000165006	28.6058	30.9319	28.1587	36.3414	35.0291	40.3635	36.655	35.2785	33.5468	43.3723	37.7884	29.8417	32.0411	33.5476	38.6016	31.3038	37.5243	41.4878	36.792	33.1813	31.8196	51.9166	30.8946	30.15	29.3793	29.4409	28.1883	27.1073	28.1147	36.825	37.9476	37.2705	35.2218	43.8604	41.4536	41.2069	43.271	42.7318	32.087	36.332	30.0349	37.8183	30.8702	31.4605	33.6045	UBAP1	ubiquitin associated protein 1
ENSG00000246922	0.394595	0.194083	0.114752	0.277163	0.162311	0.208565	0.264464	0.066952	0.244044	0.073812	0.117991	0.155006	0.233557	0.241276	0.076338	0.22817	0.124274	0.214591	0.099229	0.281804	0.191929	0.323918	0.363271	0.445775	0.129853	0.230267	0.09283	0.278473	0.074965	0.423305	0.213707	0.198783	0.563601	1.63286	0.415039	0.744311	0.473556	0.533029	0.859771	1.84524	1.03065	0.525376	0.186465	0.102127	0.300978	UBAP1L	ubiquitin associated protein 1 like
ENSG00000137073	9.87818	8.07308	15.7848	11.8424	12.1605	11.8824	5.43764	16.9652	11.6198	8.3215	9.63011	10.2903	12.0542	13.1796	7.67047	10.3672	13.7192	5.7967	15.3638	15.6314	13.0361	11.4899	15.0008	15.2697	16.1874	17.1464	15.576	16.1208	15.2757	12.398	18.7485	16.8386	18.1554	17.6575	21.9711	18.1053	20.0707	19.7244	16.455	28.4681	19.6393	11.9226	21.6702	23.6654	23.2878	UBAP2	ubiquitin associated protein 2
ENSG00000143569	85.2924	81.4368	124.281	115.813	126.365	111.876	57.914	112.103	119.665	73.694	66.4065	113.169	123.726	123.801	57.9212	75.1858	148.157	42.3812	97.9716	132.987	127.935	104.186	143.108	120.066	112.59	118.25	88.8905	87.5282	91.4531	116.375	145.92	127.302	142.866	145.874	293.967	112.816	111.405	110.829	128.435	118.437	144.061	104.084	107.032	122.176	124.129	UBAP2L	ubiquitin associated protein 2 like
ENSG00000154127	3.30984	3.15234	16.6069	15.7619	4.10434	4.2624	1.48908	11.5376	6.12566	6.05337	7.00646	9.09874	11.5017	8.32401	4.78115	5.62012	10.1048	1.45853	13.2252	10.6816	5.60201	9.97561	28.7758	8.90231	8.28108	8.70983	9.48706	10.4191	10.3184	21.1715	13.8819	26.6187	26.9384	9.84771	20.0999	17.9186	24.3865	20.5289	23.5747	42.3162	26.4469	16.83	25.8013	25.5327	25.3669	UBASH3B	ubiquitin associated and SH3 domain containing B
ENSG00000170315	1242.06	1190.57	1913.55	1451.81	581.859	563.188	1143.75	1450.99	765.169	1024.92	985.871	499.229	567.413	631.339	952.082	1359.08	791.405	1191.7	1297.03	581.173	557.899	617.989	829.232	1090.15	1081.73	1111.18	1289.58	1356.38	1279.88	1228.91	940.888	929.801	1321.88	1145.34	1227.07	1701.29	1801.37	1702.5	1586.3	1421.41	1651.54	967.518	1797.65	1793.35	1567.7	UBB	ubiquitin B
ENSG00000150991	1533.84	1592.14	1201.69	1747.27	1484.59	1791.32	1723.76	1476.85	2010.58	1727.64	1750.53	1755.61	1620.43	1651.51	2050.44	1548.53	1891.66	1940.87	1547.11	1685.29	1388.27	1516.63	1502.73	1219.75	1249.78	1239.01	1166.05	1153.61	1199.73	1982.39	1827.23	1741.1	1399.03	1154.64	1479.59	1373.31	1429.68	1343.24	1103.71	1289.49	1210.06	1495.92	1545	1531.52	1558.47	UBC	ubiquitin C
ENSG00000077721	78.5794	83.3857	103.196	102.947	91.7829	88.2854	55.395	90.747	84.3783	64.7339	85.2877	99.1327	98.505	89.2588	64.6353	68.0738	95.2266	62.1449	111.707	113.096	102.301	89.8952	111.399	112.182	118.961	119.053	102.751	105.978	104.489	104.905	106.254	114.946	120.03	79.9022	113.241	104.958	102.625	99.0136	86.3129	109.445	81.7676	80.4644	110.382	113.593	116.404	UBE2A	ubiquitin conjugating enzyme E2 A
ENSG00000119048	166.588	188.64	105.046	156.767	127.255	147.004	121.119	120.754	155.721	149.795	164.833	168.4	174.238	149.118	115.775	124.788	175.445	167.252	128.289	154.802	141.801	155.968	126.705	192.342	186.915	202.066	116.485	108.348	111.99	168.098	175.67	199.506	159.12	114.292	105.276	132.996	126.003	132.766	126.987	106.962	95.026	116.705	137.662	148.28	154.017	UBE2B	ubiquitin conjugating enzyme E2 B
ENSG00000175063	15.1583	11.4815	92.5765	35.8215	32.552	17.4872	5.67692	191.407	73.85	17.7108	10.5996	13.393	31.8068	41.8223	8.63307	110.27	63.6655	4.2098	231.311	120.41	29.1225	8.23114	97.4539	61.3549	74.7884	65.0929	216.753	215.553	203.86	25.123	62.7447	82.4037	107.166	11.5636	99.8945	73.1403	74.2454	79.2165	72.9695	114.311	105.156	14.6843	225.351	219.598	207.358	UBE2C	ubiquitin conjugating enzyme E2 C
ENSG00000265939	0	0	0	0	0	0.118268	0.116785	0	0	0	0	0.156252	0.154832	0.175164	0	0.156038	0.301676	0.338757	0	0.308684	0.163538	0.737422	0.328804	0	0.19008	0.196665	0.118797	0	0	0.587831	0.1511	0	0.127233	0.841736	0	0	0	0.493914	0.316476	0.382842	0.283863	0	0.164779	0	0.161537	UBE2CP2	ubiquitin conjugating enzyme E2 C pseudogene 2
ENSG00000072401	21.1139	24.5447	13.9966	20.7484	30.6514	41.6548	22.3082	16.091	34.4568	15.7005	19.488	34.5346	27.9588	36.9039	21.6856	16.4831	34.2998	20.01	12.5644	31.0543	24.8615	58.269	37.4485	36.4861	36.9394	32.2327	15.6685	17.796	16.6952	36.8491	45.7157	40.7752	38.8871	15.9888	19.2742	19.959	16.3193	19.0743	15.1969	17.3399	17.6881	29.2735	23.8261	26.7328	28.7735	UBE2D1	ubiquitin conjugating enzyme E2 D1
ENSG00000131508	124.126	139.353	165.987	142.294	141.161	147.354	132.132	146.596	149.305	145.273	169.154	148.064	153.135	147.779	134.641	156.602	170.488	128.45	187.989	175.838	137.088	139.136	186.912	120.728	120.974	121.678	146.08	137.415	143.776	145.913	160.968	202.225	201.222	118.789	107.311	151.717	150.458	136.704	131.618	143.968	140.823	132.77	185.828	202.985	204.803	UBE2D2	ubiquitin conjugating enzyme E2 D2
ENSG00000109332	210.186	224.698	229.014	247.038	297.341	319.796	197.208	212.389	310.125	213.221	210.323	330.597	269.209	362.755	184.938	193.387	395.889	244.808	251.13	363.742	302.814	465.455	368.032	249.831	256.483	249.343	247.925	241.802	248.994	375.315	420.02	445.205	389.064	257.548	391.742	270.777	267.648	259.637	237.203	264.913	235.106	303.764	317.603	315.232	322.344	UBE2D3	ubiquitin conjugating enzyme E2 D3
ENSG00000078967	19.742	17.2712	18.9576	15.8956	13.009	11.0235	23.4603	13.069	14.2941	18.7319	29.2154	20.7783	21.098	10.6059	33.1308	21.4647	12.666	16.0688	13.8783	11.195	16.2547	18.0643	10.6398	8.5405	10.0241	10.2324	11.9303	11.4825	12.7846	12.9269	9.36446	17.9137	14.1223	13.0931	11.3497	14.5264	12.7886	13.1421	10.5957	10.0647	14.8087	8.6397	10.7737	10.0101	8.85438	UBE2D4	ubiquitin conjugating enzyme E2 D4
ENSG00000170142	92.8657	114.253	71.0605	100.122	142.704	132.979	78.9714	79.9406	131.339	90.0443	85.9233	152.066	155.098	136.791	76.4352	63.1076	166.124	102.829	103.293	129.818	154.356	117.469	156.824	105	99.6978	107.66	69.797	73.9936	71.2679	136.515	171.706	196.791	170.423	84.2407	120.539	115.64	113.168	107.621	104.639	93.4899	67.8498	96.5817	109.864	110.254	119.641	UBE2E1	ubiquitin conjugating enzyme E2 E1
ENSG00000182247	20.8994	21.7645	17.3188	27.9949	52.7823	52.4722	47.917	36.961	33.5848	33.7735	50.2807	39.5403	63.154	37.9185	36.4882	27.7567	44.3565	47.6045	37.6861	32.8707	65.1905	36.2768	38.7541	45.7155	37.6874	39.8093	17.2223	19.8914	19.948	57.758	99.8235	151.957	66.107	53.3303	34.5226	37.4446	53.0669	40.9504	32.01	22.1558	19.8885	20.0888	28.4799	28.6194	39.0075	UBE2E2	ubiquitin conjugating enzyme E2 E2
ENSG00000170035	95.6766	93.7875	111.646	116.005	95.2899	94.9719	146.786	115.96	258.334	112.893	96.716	95.1984	78.8888	125.19	119.903	207.576	191.685	229.72	275.251	159.217	82.7737	186.718	200.342	141.483	140.396	137.418	95.5151	120.566	108.251	198.71	174.563	165.577	348.814	96.8944	133.621	151.878	162.848	151.101	113.167	151.861	109.854	137.009	259.164	267.745	261.586	UBE2E3	ubiquitin conjugating enzyme E2 E3
ENSG00000184182	67.4464	65.6675	87.9528	79.5937	61.9347	74.5772	58.7117	69.9911	96.7822	82.3683	78.6739	106.869	81.4906	73.2126	83.5637	76.6637	60.4427	46.3878	59.2552	72.6145	86.8135	105.339	86.6537	69.2967	71.7937	65.106	85.9008	77.2079	82.1129	71.6195	77.4403	81.4368	65.8164	56.6776	51.8567	64.9103	66.8012	66.3738	71.0055	61.3809	64.1216	53.0201	77.4143	89.8782	75.2572	UBE2F	ubiquitin conjugating enzyme E2 F (putative)
ENSG00000258984	0.295591	0	0.731019	0.163563	0.242361	0.143537	0	0.126953	0.295741	1.39357	0.795492	0.432495	0.510165	0.110929	4.30222	0.219729	0.088888	0.173361	0.803454	0.307979	0	1.77116	0.482232	0.159096	0	0.316574	0	0	0.270961	0	0	0.267236	0.078453	0.910595	0.391906	0.837188	0.374648	1.1325	0.542311	0.424433	0.248982	0.772629	0	0	0.649467	UBE2F-SCLY	UBE2F-SCLY readthrough (NMD candidate)
ENSG00000233337	0	0	0	0	0	0	0	0	0	0	0.431876	0	0	0	0	0	0	0	0	0	0	0	0	0	0	0	0	0	0	0	0	0	0	0	0.328016	0.760884	0.877224	1.50449	0	0	0	0	0	0	0.145183	UBE2FP3	UBE2F pseudogene 3
ENSG00000132388	39.4623	34.1124	35.0443	45.2089	32.1964	33.7967	27.2474	38.5839	33.1015	32.5241	38.7726	34.5469	41.1995	41.2305	34.2733	34.6579	46.1405	33.7583	51.6909	39.7601	34.5984	46.3315	43.811	52.2848	48.5397	50.3144	41.3859	47.3711	44.1055	34.5627	51.0964	44.1061	52.6034	46.6506	45.8274	49.5359	51.4263	51.9539	50.1357	53.9318	54.8394	37.1756	57.6655	58.6479	60.233	UBE2G1	ubiquitin conjugating enzyme E2 G1
ENSG00000184787	29.5115	28.263	38.2383	41.0656	37.3184	33.3481	21.0344	26.7027	34.2229	18.2776	27.7397	37.3947	44.3048	38.1548	20.2105	22.6243	37.7686	16.3032	38.4034	51.4188	38.8933	51.4452	49.0023	32.4294	32.4728	35.492	38.2418	39.9114	37.3603	39.6378	48.5293	39.6185	53.479	66.3199	53.2534	54.9481	48.8276	57.8575	64.3016	73.0941	71.8546	47.4261	38.1207	42.775	40.7658	UBE2G2	ubiquitin conjugating enzyme E2 G2
ENSG00000186591	44.2647	45.1436	43.5179	63.4279	58.0288	76.2149	50.7972	30.4902	98.2657	69.9089	116.534	79.909	62.6259	66.7359	91.3314	37.3833	130.169	83.9321	68.3139	78.474	61.3907	117.633	60.1404	85.9558	76.179	70.3355	31.7737	29.6916	31.6267	68.7861	88.1645	74.8266	64.7442	81.7343	51.7175	55.5832	66.3537	64.0969	73.3346	48.4617	89.7632	119.366	54.7812	57.0679	64.9378	UBE2H	ubiquitin conjugating enzyme E2 H
ENSG00000103275	118.836	124.506	175.587	135.45	99.3373	108.573	129.263	210.657	102.087	138.489	116.899	92.0705	91.2736	117.618	142.023	193.564	141.025	128.214	203.702	132.386	101.364	102.369	144.189	139.715	136.841	151.672	165.865	165.192	152.185	140.495	160.325	172.31	190.201	110.245	114.666	150.537	157.201	154.686	132.882	132.942	130.729	119.028	229.481	236.656	209.013	UBE2I	ubiquitin conjugating enzyme E2 I
ENSG00000198833	38.9548	41.6225	42.0438	34.1959	53.6743	55.1616	31.9867	36.7827	43.0194	34.6749	52.4621	50.8941	53.9125	51.1863	44.6582	31.2844	42.0346	26.692	36.1812	39.5188	50.089	51.4406	40.7481	37.5367	38.4998	38.6456	43.4171	44.307	43.8019	45.8898	51.9789	58.6003	42.3329	37.4898	41.5758	57.9725	57.3169	55.6481	31.322	40.7686	29.4809	36.8051	53.0058	54.2419	57.9546	UBE2J1	ubiquitin conjugating enzyme E2 J1
ENSG00000160087	33.1672	36.5459	47.824	50.3819	44.9178	43.8543	43.8222	57.1662	55.7757	45.8632	56.9761	39.6611	37.9191	48.3037	52.7842	54.7876	48.1315	51.8212	70.4311	42.8001	31.6649	47.2503	76.2719	41.6056	46.7421	41.2696	53.2975	54.7342	54.2138	63.43	59.2988	50.0325	71.3888	59.0384	58.6503	61.8804	55.7871	58.8131	87.9778	79.4911	76.7167	70.653	89.194	94.3999	100.012	UBE2J2	ubiquitin conjugating enzyme E2 J2
ENSG00000078140	63.5955	65.6332	117.866	88.8021	91.4709	83.0791	44.2632	97.0198	91.2862	80.3838	80.5898	80.0681	104.341	98.1855	58.2711	70.8652	87.6062	48.579	106.882	113.086	95.0993	144.243	100.91	82.0045	85.4144	79.8662	97.4958	93.2201	90.3329	95.4743	116.975	124.382	125.164	75.2746	153.679	82.0916	91.2398	84.925	79.719	72.1824	87.1433	43.1399	87.5933	84.9966	97.2183	UBE2K	ubiquitin conjugating enzyme E2 K
ENSG00000185651	51.8325	49.439	92.7978	74.6986	50.6888	44.2576	52.325	86.7333	55.9967	59.2268	56.9173	50.7019	50.1413	54.1333	56.2212	68.1626	64.8564	50.2378	85.2786	56.6728	50.8188	67.4874	70.4449	64.4756	61.0907	59.3285	80.8783	91.0146	88.9929	63.938	72.1991	74.6669	91.1465	57.0824	83.8832	84.4357	84.53	76.65	79.2238	75.6288	70.5767	49.6793	83.6604	85.1178	82.6474	UBE2L3	ubiquitin conjugating enzyme E2 L3
ENSG00000236444	0.068048	0.726625	0.033849	0.113331	0.128237	0.051524	0.149431	0.09356	0	0.087066	0	0	0	0	0.109463	0.096112	0.184847	0.065288	0	0.063921	0.06811	0.251299	0.071321	0.210506	0.262182	0.558597	0	0.151856	0.074377	0.076176	0.051885	0.15195	0.021931	0.097962	0.253026	0.061571	0.050624	0.070095	0.073404	0.092339	5.67831	0	0.183022	0.051757	0.815102	UBE2L5	ubiquitin conjugating enzyme E2 L5
ENSG00000156587	74.5446	72.5817	61.8968	94.1279	28.3919	47.3376	115.803	62.199	66.2082	92.6412	64.3856	24.0502	21.4161	45.5265	87.175	68.3061	59.5219	103.331	38.1104	35.3953	7.85333	71.7745	71.8314	37.8504	38.6976	36.487	25.2782	24.7896	25.6646	90.1146	77.7356	72.4061	66.1255	67.5049	211.807	42.8458	47.5405	44.798	50.0285	28.0494	67.8227	95.3761	33.5484	38.3133	34.4468	UBE2L6	ubiquitin conjugating enzyme E2 L6
ENSG00000130725	50.6202	50.9887	77.902	60.183	56.2967	64.6932	52.1906	89.01	61.8374	72.4256	75.2827	69.4436	76.7138	83.7239	67.4905	73.5687	75.3593	60.6157	119.808	79.2963	61.7566	84.1733	86.7327	74.1567	78.3737	73.2776	77.8906	92.2208	83.933	79.3866	96.1023	108.142	111.695	69.081	67.902	90.9629	100.538	93.682	103.096	130.95	155.469	81.0656	109.102	108.127	104.37	UBE2M	ubiquitin conjugating enzyme E2 M
ENSG00000177889	69.3964	69.3936	152.092	106.046	94.3263	86.0278	51.2531	156.298	88.5407	69.4956	76.291	78.1511	80.6808	93.7009	64.9078	104.948	99.9191	48.8162	149.964	109.534	94.9358	97.1302	127.783	91.2569	104.154	99.568	136.598	151.67	142.548	130.018	133.517	154.796	187.346	74.3797	211.63	164.447	169.319	175.83	129.756	151.128	110.916	94.5068	213.454	198.004	209.76	UBE2N	ubiquitin conjugating enzyme E2 N
ENSG00000175931	5.27342	4.39185	8.28087	9.52703	4.61225	3.73296	5.78516	6.66141	6.12327	6.3322	6.50811	3.78231	4.98189	4.3096	5.4989	5.76434	5.03159	4.4144	7.30381	4.3876	4.94183	2.77819	4.82672	5.72931	6.34533	9.02664	7.99699	8.82531	8.56042	9.68008	4.18767	3.79356	6.08018	13.3396	11.7489	12.6915	12.2051	10.6847	11.3125	17.4616	14.5716	8.67272	7.93577	9.59189	9.75733	UBE2O	ubiquitin conjugating enzyme E2 O
ENSG00000160714	65.9553	62.2902	54.801	66.4164	124.872	101.46	43.5399	39.5413	83.7334	46.4798	53.2242	147.287	186.533	98.3904	47.2121	48.6029	109.922	51.6806	55.0963	128.669	219.064	219.559	181.955	74.7617	49.7835	63.418	54.1331	44.9613	45.4753	186.963	199.412	229.488	182.445	62.3187	63.5179	64.3042	68.8622	92.5852	63.1542	79.8971	75.704	78.9361	51.3805	52.6699	74.113	UBE2Q1	ubiquitin conjugating enzyme E2 Q1
ENSG00000140367	42.9368	46.014	47.0482	50.8157	58.832	58.0146	27.3903	46.4225	55.3293	33.9259	41.2645	48.4752	64.9317	53.0385	27.3425	35.0369	57.8161	32.7001	46.1637	55.9133	50.1968	60.3406	52.6931	70.1535	66.1527	69.9894	67.2551	71.9736	72.4332	50.5605	60.4828	63.5935	53.2978	44.4158	51.3142	51.4956	51.1858	47.7359	36.1066	44.0837	33.3045	40.3849	68.9628	72.1654	78.1389	UBE2Q2	ubiquitin conjugating enzyme E2 Q2
ENSG00000275695	0	0	0.736539	0	0.248658	0	0	0.613833	0	0	0	6.78822	0	0	0.598698	0	0	0.405762	0	0	0	0.406893	0	2.15241	0.758653	1.05619	1.30788	1.29038	1.02306	0	0	0	0	1.50669	0.443121	0.97084	1.91075	0	3.37502	1.48039	1.11701	1.23182	1.41247	0.686399	0.316931	UBE2Q2P6	UBE2Q2 pseudogene 6
ENSG00000107341	40.8985	40.6919	38.4056	33.0354	27.2206	27.4781	41.5213	38.4277	27.4239	42.202	38.6396	27.6906	25.179	26.0035	38.1503	35.5572	32.6553	48.8386	40.8816	25.3357	24.5811	21.8026	31.2975	38.4516	36.019	35.7528	35.3651	34.3176	35.0028	37.5716	36.8665	39.4152	36.9861	43.2781	27.2711	33.9992	33.6836	34.2448	39.3393	42.5207	36.9023	37.5867	48.0018	48.4223	44.7685	UBE2R2	ubiquitin conjugating enzyme E2 R2
ENSG00000108106	61.6698	51.7475	368.702	99.0662	21.3957	11.9154	41.317	416.506	70.2371	90.5282	83.1188	9.43932	24.0551	31.0475	69.0669	291.627	30.9193	50.3724	574.058	19.6649	15.4232	24.0944	35.7875	81.4672	83.882	92.7353	286.079	327.444	319.83	69.3394	21.2045	27.4564	69.7135	73.4914	212.711	283.575	302.057	322.212	223.419	212.56	381.857	50.3283	398.323	380.991	360.374	UBE2S	ubiquitin conjugating enzyme E2 S
ENSG00000077152	6.60215	5.0352	28.2725	14.8499	17.9861	12.915	3.13593	60.2647	30.7015	7.89466	8.82999	8.80182	17.5028	24.8252	5.71644	34.9377	32.449	3.96814	81.4967	58.4422	24.1332	19.0667	54.9647	33.1253	34.0167	37.9127	48.8956	52.5716	50.2883	28.9933	36.8141	49.1042	82.5312	8.93615	51.9977	42.5668	42.4483	42.1413	36.6695	55.6572	34.9926	20.7737	76.673	70.6037	76.5596	UBE2T	ubiquitin conjugating enzyme E2 T
ENSG00000244687	113.131	114.751	139.545	132.686	188.11	194.661	115.015	127.706	222.453	141.736	125.506	211.718	223.126	229.696	143.782	124.896	236.879	126.252	135.361	235.535	237.45	151.731	265.89	120.698	118.214	109.362	118.515	116.817	116.496	175.337	199.073	208.58	233.959	184.478	171.442	154.273	147.667	142.423	171.837	170.074	170.322	103.397	162.912	164.603	163.347	UBE2V1	ubiquitin conjugating enzyme E2 V1
ENSG00000229667	0.492562	0	0.231604	0.198342	0	0	0.204053	0	0	0	0.758884	0	0	0	0	0	0	0	0	0	0	0	0	0	0.311649	0	0	0	0	0	0	0	0	0	0	0	0	0	0	0	0	0	0	0	0	UBE2V1P9	UBE2V1 pseudogene 9
ENSG00000169139	64.4026	78.0314	110.218	81.0728	114.013	120.743	55.0227	96.3757	100.219	52.935	68.2116	107.206	121.461	125.839	72.305	71.841	118.204	46.0664	90.9287	130.173	113.03	110.734	127.832	98.4634	106.702	94.9882	82.9307	93.4478	94.7448	104.273	154.663	145.347	133.506	67.6907	104.15	95.1543	96.0544	89.7599	80.8069	77.1973	63.8136	86.0082	94.3665	98.5306	98.9782	UBE2V2	ubiquitin conjugating enzyme E2 V2
ENSG00000104343	10.9227	10.7964	7.0966	15.6928	16.1524	17.7328	8.41872	11.6293	14.1685	8.62829	12.8356	16.3505	15.9561	16.9572	10.621	7.93865	16.6682	8.88354	11.8947	16.1514	15.101	21.9572	17.3135	20.6251	19.1295	17.7595	10.521	11.6716	11.1999	13.4386	20.702	20.9135	18.3336	12.59	19.4751	16.5156	18.2792	16.6335	14.3704	15.1861	9.89228	22.1936	14.1805	16.2862	15.0143	UBE2W	ubiquitin conjugating enzyme E2 W
ENSG00000159202	56.0229	54.1411	61.6449	72.576	93.3293	102.867	61.5352	87.3387	89.2555	66.3942	87.8031	84.5214	90.6328	100.584	61.7689	64.4031	112.685	69.0409	90.5143	102.507	99.9416	102.636	112.967	79.1651	82.6726	82.8328	77.55	79.6747	79.708	121.968	114.381	113.051	118.457	108.917	85.9365	97.6189	97.9334	95.1194	99.6813	123.604	97.1087	78.1744	105.69	105.85	104.193	UBE2Z	ubiquitin conjugating enzyme E2 Z
ENSG00000114062	35.7368	35.5532	27.4177	42.7761	52.2121	51.1073	23.5006	34.175	42.4017	23.2199	31.0233	38.1436	50.2599	42.3404	26.2024	30.6918	47.6709	28.1254	33.4142	47.7715	47.8256	66.2187	47.6144	51.7646	44.6677	49.872	38.9786	40.7934	36.6184	49.7136	53.6013	48.3894	56.6511	33.2098	33.8519	36.6949	39.4504	40.989	36.4506	39.1901	37.3008	44.2113	51.656	60.6612	64.9335	UBE3A	ubiquitin protein ligase E3A
ENSG00000151148	12.1244	12.7354	19.2944	19.7872	18.6975	15.5662	10.3403	20.1865	17.1208	14.4945	18.8023	15.4104	16.2743	18.6593	15.211	17.9763	18.2402	10.4408	23.0303	16.9739	18.8959	13.9202	18.0296	21.015	24.2679	21.6477	15.3609	14.6777	14.6218	20.1051	26.3332	23.9748	20.2441	32.0304	27.51	23.4804	26.7133	26.5568	19.8555	20.2682	24.2036	19.9149	16.2721	19.241	21.9205	UBE3B	ubiquitin protein ligase E3B
ENSG00000009335	31.9947	33.9889	36.2847	47.2959	45.8973	51.2415	24.7831	46.7487	43.2613	30.8956	40.7487	64.4608	52.0997	56.9455	30.666	33.6956	51.8442	23.0859	61.0277	61.1955	50.5343	74.8589	53.2681	66.4192	70.7994	66.6961	48.1472	50.6966	52.965	55.2411	72.3028	72.3244	80.3537	46.8739	45.9594	57.8561	58.2853	56.3922	53.3407	69.7456	52.397	48.5456	65.956	68.7969	71.6414	UBE3C	ubiquitin protein ligase E3C
ENSG00000118420	2.63722	2.0169	2.4125	3.49216	2.42101	2.20771	2.40971	1.75643	1.95316	2.2507	2.02114	3.08147	1.72412	2.05287	2.90277	2.27551	2.42618	2.12751	1.45381	1.50834	2.22459	6.50262	2.48872	2.16906	1.30733	2.28939	1.30166	1.51724	1.77314	3.7879	3.25519	3.42964	2.76571	2.80416	2.81296	2.37663	2.37359	4.06968	4.59601	3.31955	4.05793	3.07549	2.35358	1.91089	2.2593	UBE3D	ubiquitin protein ligase E3D
ENSG00000110344	11.5632	12.5769	8.00458	16.949	22.1912	20.6159	11.6211	13.9783	19.9367	8.90328	14.8653	20.6041	21.1881	21.8406	11.5457	9.73624	25.0053	10.5606	15.8764	22.3817	20.0836	27.364	27.7433	22.102	22.4004	23.2389	10.2855	10.785	11.0479	24.4727	29.2328	29.7138	30.4667	25.2198	25.5957	22.5528	22.4101	22.1853	19.963	22.1973	22.58	17.3401	22.7367	22.1783	23.6635	UBE4A	ubiquitination factor E4A
ENSG00000130939	21.9457	21.4884	18.7686	24.0949	22.2753	30.741	16.5083	25.9922	26.0047	25.7373	19.4887	19.0423	19.0072	23.5678	17.6142	17.3889	22.9388	16.115	18.0396	24.7888	20.3483	18.9885	25.008	41.2214	45.7955	45.2585	22.8125	21.8648	23.1708	27.1638	25.497	28.098	23.142	33.7077	26.0032	25.1918	27.837	27.0546	23.965	28.4752	23.7995	20.4323	23.4109	26.5995	25.3133	UBE4B	ubiquitination factor E4B
ENSG00000103353	21.0043	20.6926	48.1028	51.5315	32.5302	35.1489	17.1783	33.5702	30.9343	24.261	31.183	26.4307	28.6496	37.4945	19.1444	22.9988	38.6115	20.271	30.6216	33.1411	33.9795	53.4194	38.1346	41.1019	38.5033	42.1731	29.4347	33.8169	30.9783	35.8188	45.6541	37.341	39.1504	64.6007	83.1008	48.3246	58.6913	63.2724	63.3045	58.4806	59.3067	45.2219	43.4067	47.5075	52.7144	UBFD1	ubiquitin family domain containing 1
ENSG00000120942	6.90362	7.84723	7.42001	7.23661	3.99227	6.08949	8.06044	6.84724	6.19889	7.19484	12.2665	4.91945	4.99175	6.1387	10.376	8.9739	7.09762	6.90166	8.84351	5.22582	3.57399	2.34484	5.23283	5.9515	6.94654	6.60904	8.30869	9.58532	9.1273	7.47364	6.39746	5.71063	6.24715	7.86168	8.83098	7.52641	7.25946	7.68801	7.07524	8.77089	7.95361	4.67425	10.0556	10.1036	9.86271	UBIAD1	UbiA prenyltransferase domain containing 1
ENSG00000122042	55.5274	60.1732	55.9153	103.15	42.1924	26.4172	30.4944	27.9566	15.6808	14.5882	37.7485	70.3819	49.1301	22.427	27.5368	20.2872	26.3061	29.1643	34.1441	38.6509	37.4837	47.8271	21.8582	137.591	134.08	132.864	42.937	42.159	41.6193	28.0931	21.4295	25.838	26.5348	42.9525	62.6945	54.3784	56.0528	52.0412	27.7165	37.2033	15.0108	19.5808	40.5164	38.4694	41.8175	UBL3	ubiquitin like 3
ENSG00000102178	26.1048	25.5816	32.7149	36.26	11.0909	7.97431	26.8535	34.7354	12.1522	32.8515	40.4795	7.90753	12.5074	10.9893	31.3334	31.7951	13.8598	30.2608	40.8613	10.8211	12.376	12.2982	11.6839	31.8868	33.2299	31.8257	38.5481	40.5169	42.9396	22.5927	12.0252	13.8352	19.3997	22.7817	25.9296	31.755	31.0808	32.1621	23.6227	37.0801	29.4933	28.8712	39.8375	28.5571	30.3935	UBL4A	ubiquitin like 4A
ENSG00000186150	0	0.040126	0	0.055387	0.770911	0.655304	8.66662	0.789432	0.238308	0.489766	0.214162	0.178063	0	0.231999	0.628785	0.418592	0.066877	0.04322	0	0.034903	0	0.104084	0	0	0	0	0.122903	0.029079	0.032071	0.035204	0	0.03517	0	27.9925	6.07709	3.05365	2.80414	1.92591	0	0	0	0	0	0	0	UBL4B	ubiquitin like 4B
ENSG00000198258	379.402	388.858	413.259	454.071	274.752	188.876	257.731	371.965	301.216	302.412	257.952	251.527	230.376	248.803	258.823	334.397	368.787	370.003	402.094	265.402	298.836	265.694	358.926	294.687	330.938	332.787	306.816	318.36	305.922	329.787	279.503	302.212	340.938	285.197	376.156	425.892	470.73	463.245	570.45	300.672	453.095	472.373	392.544	345.128	374.404	UBL5	ubiquitin like 5
ENSG00000138629	54.2261	52.3113	100.194	48.2343	32.051	32.1799	52.5791	78.7264	30.9834	56.3986	44.4239	29.1835	31.5308	29.8634	53.6468	59.0223	43.7903	50.3529	73.4312	36.1808	24.1222	30.3007	50.2798	58.0447	61.5774	55.727	79.3651	75.6629	67.8289	43.1146	48.3324	48.8721	51.4306	47.0858	46.2771	56.067	59.7657	53.4742	43.9502	50.8255	36.0487	42.2129	55.5413	54.1887	45.3231	UBL7	ubiquitin like 7
ENSG00000164332	24.1531	23.2257	30.9643	33.5517	39.0708	42.0423	19.3276	22.7759	41.1575	17.4953	25.5527	38.3135	38.7065	44.7949	20.1018	20.3002	56.78	21.5081	25.2201	47.3938	39.9106	45.0255	47.0096	39.837	39.1618	40.0136	29.2987	28.3523	31.5094	44.9375	51.563	54.5514	51.168	26.9803	49.4814	45.8055	44.0213	43.7024	28.9173	33.3134	30.319	39.752	40.1416	42.025	47.8526	UBLCP1	ubiquitin like domain containing CTD phosphatase 1
ENSG00000118900	13.6124	15.1463	16.5673	20.4169	12.8112	13.238	10.9478	13.1587	14.8481	13.5875	16.4774	14.0539	14.5716	15.0554	18.1152	12.7134	16.8632	8.13535	15.5598	13.4172	12.8492	18.9725	14.6195	18.1289	20.8877	19.9252	20.6963	20.995	21.5046	16.904	18.5375	18.8964	20.1854	20.3951	21.8858	17.6728	19.9161	18.7463	18.8562	20.8024	21.1749	14.2556	20.7667	19.2556	20.3278	UBN1	ubinuclein 1
ENSG00000157741	0.544969	0.658484	0.530069	1.18908	1.84011	1.9661	1.13538	1.07433	1.73091	0.802427	1.02925	1.66307	1.97716	2.75119	0.884961	0.741299	2.08504	0.868151	1.38963	1.44082	1.37227	1.99872	2.45534	3.50221	3.03472	2.84743	1.42992	1.00255	1.13367	1.76685	2.4734	2.15855	2.22107	4.2254	1.48327	1.80329	3.15717	1.95248	2.16761	2.2852	2.89164	2.62044	1.65766	1.88974	2.62961	UBN2	ubinuclein 2
ENSG00000185019	2.8875	3.97746	3.34274	3.37629	1.83654	2.42825	2.76149	3.83998	2.61873	2.54488	2.95745	2.16073	1.9605	4.04985	2.24565	2.50185	4.06577	3.25115	3.62018	3.03533	3.32939	4.87469	3.26481	3.13375	2.66501	3.20242	3.31601	3.29838	3.271	3.63102	2.92589	5.1391	3.37036	4.40992	4.21452	4.24702	4.49576	3.84911	4.54718	3.92566	4.97142	4.39946	3.61919	3.7842	3.79558	UBOX5	U-box domain containing 5
ENSG00000153560	23.2642	24.866	27.7981	38.0065	53.8796	57.3714	18.6412	35.0639	49.9985	20.0757	34.5666	43.5614	51.0577	71.7612	25.5057	23.4627	69.6803	20.7725	40.9865	64.055	47.3555	95.7238	59.8998	42.4217	44.1843	42.8787	37.2451	40.8117	41.7947	55.6493	65.6538	67.0804	66.1461	45.9814	54.5467	62.6686	63.5358	62.3603	47.171	56.0387	56.0287	47.2962	44.9606	49.9197	54.4647	UBP1	upstream binding protein 1
ENSG00000135018	66.5254	70.047	76.7377	85.9982	85.96	84.4182	45.9115	70.2195	79.0324	48.2634	61.4501	98.7095	99.4821	99.559	54.7438	51.8918	97.9146	35.3849	82.093	101.496	94.2356	109.723	112.257	83.2567	83.2411	85.2036	74.396	76.5319	76.9821	104.164	118.527	138.917	132.37	72.6735	95.7978	128.571	128.167	118.661	74.5446	96.5711	72.5033	73.8938	93.8716	94.2062	102.491	UBQLN1	ubiquilin 1
ENSG00000188021	20.8343	20.5752	18.403	25.8546	16.7994	19.4501	25.3589	21.2932	19.7529	18.4718	16.6027	17.3646	16.1684	20.4475	18.4347	19.6075	24.1325	22.803	19.2656	16.6262	15.1681	20.0226	19.6379	33.26	32.9785	30.6797	15.464	17.4191	17.5141	25.6334	22.6093	24.0136	24.3917	24.458	25.6424	25.7552	26.6983	26.2314	26.5491	31.6957	26.6718	25.0361	25.3963	26.399	27.0133	UBQLN2	ubiquilin 2
ENSG00000160803	14.4069	13.6867	25.2891	17.3486	12.9949	14.1424	13.4534	23.1043	15.2088	14.9598	20.3261	11.9042	14.4881	16.6591	17.7809	19.3764	15.0099	13.0281	20.5465	16.421	11.173	21.5619	17.0123	14.2269	13.352	13.7653	22.8342	25.2794	22.7605	21.186	16.8132	16.9172	21.8498	20.0055	20.6513	21.3188	23.3801	24.8173	23.2129	30.5116	29.3392	17.1259	22.7889	23.0096	21.9337	UBQLN4	ubiquilin 4
ENSG00000175518	0.121608	0.047109	0	0.147875	0.036743	0.07509	0.105507	0.052824	0.052841	0.016369	0.12894	0	0.01961	0.066352	0.124872	0.091745	0.152247	0.284294	0	0.058593	0.020755	0.205962	0.10405	0.061495	0.030291	0.061514	0	0.022754	0.057974	0.064057	0.156182	0.246331	0.093386	0.239066	0.075081	0.075804	0.042083	0.108948	0.383686	0.106162	0.289667	0.369933	0.025989	0.030794	0.025911	UBQLNL	ubiquilin like
ENSG00000159459	8.68069	8.82455	7.5224	13.6513	14.0081	14.2055	5.87037	10.1313	9.43657	4.9559	8.27515	15.7369	14.4578	13.327	5.57172	6.35111	12.6367	4.80337	12.8618	14.4663	13.9301	28.2313	17.0272	15.7788	17.4178	16.0825	7.60243	7.06195	7.22069	11.6338	13.6622	13.0252	13.976	13.5813	18.4785	14.6339	16.1042	14.8775	13.0017	15.4742	12.599	15.5751	14.5737	16.5992	19.6924	UBR1	ubiquitin protein ligase E3 component n-recognin 1
ENSG00000024048	6.8202	7.42005	3.87734	9.66379	8.19513	8.3453	7.74909	7.27149	9.72423	8.79641	10.4853	9.62873	9.37795	8.13581	8.26815	7.28957	9.83616	6.60919	8.51238	8.18184	7.48132	9.73421	11.0353	13.708	13.059	12.9269	5.05576	4.94642	5.3371	8.94189	11.0328	10.8693	11.3551	14.9464	12.2218	10.9363	10.6305	11.8667	11.0772	11.1097	13.1462	11.3188	8.34497	9.59873	10.0813	UBR2	ubiquitin protein ligase E3 component n-recognin 2
ENSG00000144357	8.84498	9.16538	5.44907	12.4682	11.3406	13.5244	8.70358	8.95632	19.3977	7.0113	8.15032	18.2548	18.5247	18.3803	10.6112	7.67461	16.9097	8.45314	11.9345	18.8487	15.7504	34.8466	29.3237	21.9316	21.4405	20.0885	8.36167	7.99006	8.88658	17.3917	17.9697	20.318	27.9018	18.8207	16.2315	16.6945	17.1684	17.3198	17.5896	19.1761	21.0166	12.43	15.7527	16.8226	17.3208	UBR3	ubiquitin protein ligase E3 component n-recognin 3
ENSG00000127481	31.5068	26.4826	25.4665	38.643	32.7255	27.925	30.7877	27.2005	40.1346	27.6313	29.7055	34.6131	41.5551	27.7044	24.873	23.9789	44.7034	44.0602	34.853	31.6985	46.0694	60.2272	32.9544	41.8859	40.2073	45.0267	29.9473	28.347	29.1781	49.9986	35.0325	27.6923	33.0657	84.6128	41.7729	41.7425	34.6364	38.8355	81.683	108.698	119.134	131.778	49.5587	48.7845	53.2867	UBR4	ubiquitin protein ligase E3 component n-recognin 4
ENSG00000104517	27.65	25.7466	17.7347	37.5589	44.0874	45.496	27.0561	27.1403	38.5308	15.6798	24.4372	36.1628	46.6644	56.8761	15.6267	16.1857	50.2528	40.1764	35.722	52.1634	44.7811	64.9184	50.2043	37.1839	39.191	41.3691	18.0987	19.3416	16.9893	41.5104	46.0355	44.5623	54.4839	60.8771	22.4182	32.9953	34.6448	28.796	62.2587	43.1104	78.0811	61.2224	42.0692	37.0621	43.6338	UBR5	ubiquitin protein ligase E3 component n-recognin 5
ENSG00000012963	12.4156	12.5108	19.3183	18.2226	17.7643	14.1592	15.9713	27.8421	16.3239	10.5784	18.5582	13.4893	17.0376	14.1426	15.8525	25.4139	25.9224	15.8812	35.2646	39.5999	19.8381	33.9126	44.6565	33.1726	34.8221	34.3057	22.5572	23.111	25.2943	26.2605	24.5775	34.2822	54.2784	11.1985	27.2285	27.051	19.6724	22.9517	21.3437	28.9724	16.5528	12.4173	44.7121	48.7032	49.9168	UBR7	ubiquitin protein ligase E3 component n-recognin 7
ENSG00000278787	0	0	0.123788	0.143911	0	0	0	0.198725	0.958578	0	0	0	0.277613	0	0.4155	0	0	0	0	0	0.198311	0	0	0.241755	0	0	0	0	0	0	0	0	0	0.818292	0.548911	0.28824	0	0	0	0.398508	0	0.437035	0	1.32714	0.249719	UBR7	ubiquitin protein ligase E3 component n-recognin 7
ENSG00000165886	22.9243	23.0751	23.4252	26.041	2.74797	2.08915	21.0977	21.9605	3.15956	20.3927	23.0183	2.90277	2.83793	2.59866	18.1235	16.6334	2.54608	29.3811	22.3371	1.04026	2.49675	2.85602	1.85401	17.5332	17.2369	17.4111	20.0287	20.6489	21.288	7.60109	2.8326	3.08976	2.61761	31.9338	23.8803	32.9881	35.9473	35.4273	41.5715	28.4323	40.9934	28.5828	28.1162	24.0522	21.9219	UBTD1	ubiquitin domain containing 1
ENSG00000168246	38.8775	40.4499	24.4247	31.9985	34.2737	33.6678	68.5492	35.1719	32.3222	50.2002	58.9886	42.1623	36.5948	27.9916	62.0702	38.5889	30.443	42.052	24.4987	31.7485	30.0606	43.9096	23.0718	41.4667	40.5896	37.1629	30.407	28.7311	30.3932	24.109	29.7668	30.8918	21.1898	29.6295	30.0075	25.7018	24.7573	24.9509	22.5396	23.3272	17.7024	16.9072	34.6025	36.7003	38.4403	UBTD2	ubiquitin domain containing 2
ENSG00000108312	38.5989	37.414	51.3434	40.6345	33.7545	28.4699	52.0788	47.01	32.4327	27.9033	39.9409	27.4107	28.3523	28.9974	38.6552	42.2705	30.2572	52.2431	49.5132	30.4603	28.4818	22.3648	31.9249	56.8343	57.3942	54.9175	51.6795	57.917	55.9735	43.6657	37.5092	32.9435	40.6897	53.4607	57.461	50.158	53.0352	52.8281	40.0904	53.1595	57.1747	47.5251	52.3995	51.4546	54.1475	UBTF	upstream binding transcription factor
ENSG00000162191	165.321	169.96	135.937	112.743	38.299	32.4768	158.122	99.8762	53.4974	166.991	124.127	32.3265	34.6609	37.9511	136.596	132.493	36.7553	210.633	83.072	28.0264	28.2032	27.7759	27.5888	78.2179	79.745	79.2416	101.142	98.8554	94.6235	74.6548	39.0688	40.853	50.0173	129.355	140.728	88.2319	87.7632	89.874	100.469	75.2388	117.617	117.71	88.5039	85.8749	77.2267	UBXN1	UBX domain protein 1
ENSG00000158062	3.72051	3.17261	7.12149	5.66872	4.15831	3.85871	7.59488	6.72776	4.4066	7.41512	7.65651	3.29175	3.35984	3.39313	8.60636	8.59186	3.08117	7.7152	9.12785	4.21373	4.20397	1.69254	3.89565	3.89405	4.15076	3.95728	5.53842	6.12053	5.96207	7.15071	3.62053	3.73646	3.31357	8.90342	12.7919	10.8735	9.24691	10.1408	12.0566	9.41817	8.63059	8.35479	5.15201	5.56851	5.95152	UBXN11	UBX domain protein 11
ENSG00000173960	17.1431	17.6192	14.4687	17.5923	11.2756	15.5645	15.9391	16.971	15.5128	12.984	15.1221	15.0339	12.0854	13.4653	18.1032	15.5609	18.0229	17.3988	18.1472	18.6061	12.7103	18.292	14.2584	26.5545	23.0762	21.9982	15.8033	16.2139	15.7735	14.7033	19.0443	17.3321	15.3049	15.0975	16.2511	15.5034	14.968	15.4254	10.3738	12.191	11.9667	18.3071	21.8001	23.2011	25.8364	UBXN2A	UBX domain protein 2A
ENSG00000215114	6.64403	4.9505	3.62613	7.27913	4.36085	12.2981	3.48978	3.71501	9.31179	4.87199	9.07962	7.04377	7.02962	10.2126	6.00058	3.29514	14.8447	4.59494	6.14425	13.0186	5.43559	14.0337	11.3258	4.91333	4.02318	3.99791	4.59685	4.39416	3.55358	9.60967	11.0669	15.0826	10.3997	11.1272	11.8131	8.69581	8.76845	8.93956	6.88856	7.09807	5.11732	3.21858	5.165	3.90235	4.48749	UBXN2B	UBX domain protein 2B
ENSG00000144224	65.1291	73.8993	58.0203	90.712	69.7009	73.309	62.9269	55.4261	74.1682	55.7797	71.6268	79.9389	66.8659	75.3307	57.8432	56.1502	94.188	58.3308	73.9311	77.0125	57.3465	119.247	86.4929	99.6484	91.0743	98.2322	54.0575	52.5554	54.8671	93.3591	108.621	105.341	89.6413	102.846	106.96	100.187	95.8721	95.4533	83.45	97.8529	93.9338	108.717	82.4982	82.8257	96.9386	UBXN4	UBX domain protein 4
ENSG00000167671	147.491	141.06	148.007	131.811	31.1783	32.2074	177.461	148.678	38.5651	227.235	149.093	34.0864	30.5657	30.8762	153.487	166.416	29.3567	183.884	131.969	20.0287	28.6216	28.2305	24.8417	117.878	126.835	115.81	161.086	156.056	149.606	53.0975	36.4599	36.662	31.5708	137.632	91.2554	108.078	112.565	106.379	105.731	102.259	115.98	96.6626	103.372	107.109	92.1011	UBXN6	UBX domain protein 6
ENSG00000163960	6.76639	11.2222	10.7728	13.9528	19.9458	22.556	7.9802	12.2006	18.6758	8.28273	12.653	23.4382	19.5018	18.1056	7.58411	9.35443	24.2566	7.14028	16.3129	27.4281	18.0907	36.8367	28.1416	23.159	20.8974	20.263	10.4206	9.39123	10.7208	13.1969	17.9195	16.508	17.0945	18.4511	23.3041	15.0854	27.0484	16.901	12.8346	14.394	15.062	21.6154	14.0293	17.8353	17.9659	UBXN7	UBX domain protein 7
ENSG00000104691	16.7188	17.2139	18.545	23.3894	7.39077	11.6594	11.8196	12.5504	9.73571	11.8561	8.37586	10.1645	11.4524	18.8908	11.5371	13.2147	14.6257	13.3494	12.215	16.9481	11.5336	15.998	18.2276	11.2959	12.9353	9.75186	12.1408	12.336	13.2346	17.1924	26.5058	19.563	21.3106	15.553	23.4081	16.5737	18.6647	19.3253	13.4806	12.1302	17.2412	9.96227	12.8862	12.4243	13.2453	UBXN8	UBX domain protein 8
ENSG00000154277	140.773	156.88	108.924	57.7293	345.152	374.743	124.649	344.574	581.929	636.621	533.157	182.785	263.401	445.506	339.252	116.818	404.858	222.128	451.437	434.639	155.483	212.048	357.492	31.2073	32.4464	31.0149	98.2473	94.3521	102.942	713.056	890.444	668.07	641.723	737.65	897.331	649.646	667.126	660.167	1215.24	1012.27	554.589	529.817	591.804	596.201	638.265	UCHL1	ubiquitin C-terminal hydrolase L1
ENSG00000118939	44.5363	40.8229	61.6704	48.2734	43.4098	49.844	23.0088	53.2741	44.913	29.1684	35.9705	52.3493	50.2519	65.2777	30.1287	34.323	74.708	21.4478	59.3898	74.6489	51.3155	50.7176	86.5874	51.4597	48.7302	45.4593	48.1023	48.6036	51.8708	82.8837	76.4131	73.0934	90.9219	36.5149	47.7178	74.2228	64.042	68.4804	73.2741	63.8166	46.0895	33.0858	61.6854	57.1849	59.4958	UCHL3	ubiquitin C-terminal hydrolase L3
ENSG00000116750	21.4693	21.6032	30.0872	22.0499	17.287	19.6191	19.8398	31.5827	23.1504	18.9105	27.1489	23.2312	21.0954	25.0935	22.7745	28.2477	25.3902	15.5055	39.1896	36.7138	21.4306	28.7093	42.9963	28.4594	25.6831	25.2672	31.6	33.2192	34.6585	24.6767	30.9066	41.3959	48.6029	19.3358	50.6898	30.3056	32.2485	32.8842	27.0705	29.425	51.3187	23.8803	40.6367	41.7278	49.5008	UCHL5	ubiquitin C-terminal hydrolase L5
ENSG00000130717	23.8992	25.0403	24.1542	22.6737	9.12912	8.76457	27.4461	28.3763	12.2586	23.0026	28.2045	11.6014	11.4662	10.9435	23.7819	31.2273	13.0349	28.5899	26.7119	9.86462	9.08883	20.3902	11.6944	22.0275	27.516	25.1353	26.0739	28.9486	28.4424	19.5024	14.4592	14.9158	16.8797	25.6313	25.5914	25.717	26.2059	26.2559	22.7265	24.0078	23.9029	23.9007	24.6205	22.2733	25.8287	UCK1	uridine-cytidine kinase 1
ENSG00000143179	27.0527	28.1192	32.0703	37.0684	26.8174	28.1748	8.14197	19.7941	26.4714	19.1715	27.8012	42.3576	56.18	36.7514	20.2604	16.4281	40.7335	11.3389	37.3541	37.6268	31.7745	12.4253	46.4813	32.4439	30.5062	31.1677	29.707	31.0052	33.7413	52.9525	41.4882	50.3348	57.8351	32.2	49.0673	32.5576	46.7792	40.1139	44.68	53.555	53.2332	23.984	51.8024	54.5045	53.0564	UCK2	uridine-cytidine kinase 2
ENSG00000198276	13.1433	12.0459	16.4343	18.0002	10.1956	6.50811	10.1693	15.1927	10.3238	14.3142	17.7918	5.52798	7.59017	9.87441	12.7765	13.9265	8.97827	17.4459	21.6295	8.23733	8.01405	5.39687	7.92611	16.0595	19.9149	18.4002	17.5804	19.49	18.8016	13.1219	10.3008	7.39942	11.0293	25.9394	17.5317	29.6152	24.1909	25.6224	32.2298	46.6685	46.4391	29.2523	20.0414	20.5394	20.8536	UCKL1	uridine-cytidine kinase 1 like 1
ENSG00000163794	0.334345	0.493951	0.073995	0.723937	0.125312	0.118984	0.758051	0.210974	0.108692	0.92738	0.998011	0.149949	0	0.150921	0.745001	0.791127	0	3.36027	0	0.144813	0.150762	0.151649	0.15584	0.144334	0.422409	1.03797	0.163909	0.153947	0.246694	0.249539	0.179988	0	0.131008	1.83692	2.10103	0.183468	0.19936	0.698616	1.43922	0.952904	2.21756	1.53804	0	0.573523	0.237051	UCN	urocortin
ENSG00000145040	0.335985	0.634924	0.922924	1.03079	1.1534	3.26353	0.625416	1.13948	1.18892	0.720371	0.747401	1.36877	2.67077	3.44518	0.51761	0.411273	1.62807	1.20948	2.69745	0.737953	0.119558	0.85599	0.281295	5.92487	6.22752	7.0279	1.92576	1.96844	1.87727	1.9858	1.0078	0.349499	1.33228	6.4163	6.11239	5.48561	5.11943	4.69732	2.21671	26.9739	9.71091	2.45116	9.03569	8.79794	8.61419	UCN2	urocortin 2
ENSG00000175567	2.5869	2.33968	9.59951	6.2788	2.36203	1.31219	0.260324	5.76734	2.1905	0.640312	0.112751	0.984123	5.33956	1.46358	1.59401	4.18865	3.4225	0.411881	7.96811	2.10559	2.52375	7.74967	5.87431	8.53318	7.58681	9.91706	14.1943	10.1	12.5093	5.86376	10.3571	12.9503	7.36434	10.712	31.9801	29.364	29.2634	30.526	7.58064	3.90299	49.8516	6.54936	15.0568	9.49585	6.92953	UCP2	uncoupling protein 2
ENSG00000175564	0.083237	0.024176	0.193206	0.186569	0.103595	0.557381	0.320013	0.054609	0.3112	0.313616	0.131971	0.217197	0.166407	0.367639	0.129616	0.531357	0.10264	0.132867	0.343918	0.127687	0.158455	0.826231	0.11951	0.43529	0.11141	0.425922	0.076425	0.195941	0.09952	0.473449	0.152336	0.107634	0.123638	0.697522	0.310097	0.575398	0.539481	0.88447	0.530256	0.743426	0.560401	0.26365	0.39099	0.28595	0.239038	UCP3	uncoupling protein 3
ENSG00000151116	15.1241	15.7595	14.0758	17.8612	18.5638	18.8847	10.4803	17.7944	21.2175	14.0202	13.5716	24.5703	20.726	21.0627	10.7464	13.7608	24.1817	9.13116	17.503	21.4606	20.8883	31.8808	22.2592	25.0891	24.0911	20.7511	15.4933	17.8253	17.27	21.2297	26.6954	26.9069	27.4662	16.2276	28.7404	28.0745	24.8578	21.5541	18.9626	22.5214	21.4579	22.4146	27.1511	27.4693	29.9755	UEVLD	UEV and lactate/malate dehyrogenase domains
ENSG00000143222	136	135.937	119.121	141.917	108.49	117.659	137.192	123.427	121.292	155.41	119.612	120.248	123.584	117.483	129.507	122.284	133.839	160.295	117.89	123.634	117.069	169.234	137.181	120.823	122.356	125.126	104.846	103.016	112.119	134.596	135.394	143.024	147.753	122.366	141.306	140.345	137.419	129.691	124.732	118.196	111.288	99.031	112.348	113.782	105.997	UFC1	ubiquitin-fold modifier conjugating enzyme 1
ENSG00000070010	74.7696	65.4867	154.571	72.3083	142.759	128.108	59.8025	145.805	148.375	82.5409	86.2223	137.625	156.573	147.805	81.6294	113.603	173.86	61.6541	116.22	137.907	157.136	174.199	174.972	72.5838	81.3803	71.7117	108.302	105.98	114.466	121.947	108.592	119.532	170.161	69.5679	146.001	104.948	112.695	106.776	102.695	103.632	91.7698	65.6702	112.584	111.317	110.046	UFD1	ubiquitin recognition factor in ER associated degradation 1
ENSG00000014123	14.8571	16.4647	11.8602	19.0719	22.8959	22.5313	10.4662	14.9484	21.8584	9.02262	12.4425	18.6016	21.7749	25.1622	10.5864	12.1204	25.9821	10.0279	19.162	24.6864	20.7114	16.2427	31.0594	25.4405	27.8963	26.8913	13.572	12.8121	13.9348	28.5571	30.8454	32.2703	37.5316	21.8128	29.3124	23.4636	24.8721	22.9973	16.3805	20.0278	14.9117	27.9217	20.491	21.4635	24.3246	UFL1	UFM1 specific ligase 1
ENSG00000120686	29.5132	38.6887	17.55	55.8309	67.1966	69.166	38.0382	41.9993	65.1702	33.1604	56.2357	73.7706	74.512	73.035	35.3958	29.8973	70.4652	35.6875	45.5748	69.0766	64.6361	66.8948	68.7299	63.7649	67.8938	64.8247	30.5994	33.2854	34.4398	69.4903	73.0383	72.1516	75.0505	58.1495	83.2834	65.7132	63.9328	59.2427	59.0596	73.1481	47.6087	56.4537	67.2036	71.537	81.063	UFM1	ubiquitin fold modifier 1
ENSG00000176125	0.862689	2.03076	3.67699	2.33613	1.31473	0.245377	1.06894	2.34968	1.38533	2.51997	2.94962	0.517742	1.41486	1.37806	2.74279	2.46542	1.32154	1.90559	2.48216	0.802905	0.517531	0.525905	0.546119	3.1194	1.68868	2.09232	2.12105	2.8952	1.51749	1.17468	0.754523	0.855704	1.41975	2.98676	3.72532	3.05656	3.17608	2.89854	3.07568	2.54399	3.98719	2.30637	1.62824	1.91853	2.0345	UFSP1	UFM1 specific peptidase 1
ENSG00000109775	28.618	34.2513	35.189	28.8838	29.054	38.1919	43.5191	35.738	39.9839	40.3048	56.2695	30.8187	31.1401	35.3278	40.0468	43.7612	39.2692	36.426	39.9164	38.9956	26.1659	35.1676	41.6322	35.6786	35.8885	36.3854	32.296	34.8055	37.6714	44.7504	43.9743	51.7111	47.9318	28.415	20.3829	53.9106	42.153	33.4485	28.7366	25.6551	20.5633	29.1634	39.5011	48.2561	43.5871	UFSP2	UFM1 specific peptidase 2
ENSG00000148154	31.4011	40.5684	6.71252	41.4903	64.2507	154.531	18.5375	29.3793	175.429	29.0397	37.1646	69.4109	56.6473	116.375	18.5679	17.9474	96.2944	23.8031	26.8307	83.4065	32.185	31.6358	101.757	27.981	34.3365	31.273	16.0195	16.735	18.4627	119.789	180.494	200.533	41.3956	68.7349	54.1334	39.0654	36.4877	35.9259	107.28	65.3248	63.3592	75.3762	62.3162	58.5183	71.4038	UGCG	UDP-glucose ceramide glucosyltransferase
ENSG00000109814	34.0828	35.4237	30.2233	73.0783	145.344	123.577	61.325	147.719	174.943	104.778	104.437	125.201	141.727	122.336	67.9179	71.3162	126.354	54.9307	83.7614	237.541	100.111	163.962	138.751	90.858	95.1167	86.3704	82.0725	97.8586	93.449	102.121	113.059	124.95	115.045	64.153	124.923	92.0256	91.2159	91.4221	60.0141	60.1059	69.8922	60.2321	70.053	71.113	70.1031	UGDH	UDP-glucose 6-dehydrogenase
ENSG00000136731	28.945	28.5548	23.6446	38.5176	25.7455	30.9164	17.0089	25.7202	28.0169	18.5281	21.8858	28.2666	26.0668	34.7455	24.8897	23.154	34.0601	9.70942	32.3717	35.5414	32.1151	26.5744	40.9329	51.3783	53.0741	47.1126	38.7308	38.3873	41.9789	24.1584	39.2649	37.4093	37.1543	40.4479	36.1211	28.4976	35.3209	34.1213	37.7932	33.7952	45.8956	30.3127	56.3506	62.1983	62.8058	UGGT1	UDP-glucose glycoprotein glucosyltransferase 1
ENSG00000102595	14.3942	13.9906	6.9083	15.1343	26.2725	27.3759	12.5683	10.2942	25.9232	9.72741	18.864	28.1144	32.7536	33.0274	19.5204	9.13055	24.1163	8.49019	18.9518	34.3711	33.5268	21.1132	29.8849	27.6797	29.4728	31.6302	10.3072	10.8771	11.8116	27.204	35.0282	34.4673	28.9668	34.4087	25.0094	27.651	22.4577	27.3437	25.358	30.9324	28.1145	36.3221	28.5889	29.5807	40.9644	UGGT2	UDP-glucose glycoprotein glucosyltransferase 2
ENSG00000169764	237.626	228.462	185.971	154.258	169.507	254.568	206.577	189.412	136.433	175.583	152.3	277.282	204.255	229.603	154.286	164.321	169.958	119.733	199.357	129.59	178.609	113.118	135.371	207.66	193.175	188.492	139.255	142.274	141.742	129.838	184.075	197.243	157.598	209.112	192.807	200.661	190.107	174.083	91.5888	121.455	73.1855	82.4863	159.339	160.471	168.418	UGP2	UDP-glucose pyrophosphorylase 2
ENSG00000173610	0	0	0.110263	0.092826	0	0	0.097072	0	0.025967	0.093817	0.361832	0	0	0	0	0.131293	0	0.209349	0	0.028085	0.030076	0.071911	0	0	0.308689	0	0	0.188679	0	0	0	0	0	0.148966	0	0.431241	0.491039	0	0.132833	0	0.030955	0	0.135498	0.632776	0.638058	UGT2A1	UDP glucuronosyltransferase family 2 member A1 complex locus
ENSG00000156096	0	0	0	0	0	0	0.101975	0.185043	0	0	0	0	0	0	0	0	0	0	0	0	0.273394	0	0.09242	0.227875	0	0.391399	0	0	0	0.182844	1.95343	0.624385	0.068038	0.481737	0	0	0.492643	0.212201	0.401934	0.16775	0	0	0	0	0	UGT2B4	UDP glucuronosyltransferase family 2 member B4
ENSG00000171234	0	0	0	0	0	0.019913	0	0	0.060461	0	0.247488	0	0.082749	0	0	0.088952	0.179905	0.040111	0.09311	0	0	0.031233	0	0	0	0	0	0	0.060059	0.283505	0.175599	0	0.188494	0.115035	0.349181	0	0	0	0	0.194124	0.213698	0.339051	0.182965	0	0	UGT2B7	UDP glucuronosyltransferase family 2 member B7
ENSG00000168671	0.049896	0	0.024464	0.032835	0.093176	0.038072	0.869609	0.044067	0	0	0	0.360499	1.31738	0	0.127197	0.438825	0	0	0	0	0	0.280851	0	0	0	0	0.201687	0.058207	0.096322	0	0	0	0	0	0	0	0	0	0	0	0	0	0	0	0	UGT3A2	UDP glycosyltransferase family 3 member A2
ENSG00000174607	0	0.117565	0.15339	0.077198	0.856846	0.9586	1.53169	0.741767	1.99334	0.407071	0.208047	0.305251	0.19784	0.566405	0.625882	0.443916	0.759457	0.12719	0.383074	0.802087	0.378015	1.07088	0.773811	0.242819	0.276399	0.290976	0.229029	0.14605	0.152283	0.772985	0.289508	0.824175	0.814918	0.521765	0.499074	0.34323	0.638525	0.313299	0.486077	0.817818	2.15299	0.171372	0.551449	0.333644	0.49521	UGT8	UDP glycosyltransferase 8
ENSG00000152332	11.9843	13.4098	13.9981	27.8493	26.1629	26.2752	7.16422	21.8644	18.2963	5.50274	7.78166	24.9417	25.4096	28.8202	5.04087	11.8492	37.291	8.28135	31.3239	37.3909	24.952	33.9006	56.9816	36.4426	36.4512	36.2952	22.9437	25.3679	25.5018	40.9656	50.0359	54.7386	63.7732	31.9969	55.4979	59.5739	64.6105	61.3824	35.4527	49.6375	38.0193	25.9635	47.5149	49.8545	52.8266	UHMK1	U2AF homology motif kinase 1
ENSG00000276043	2.72521	1.98378	7.11471	15.0856	5.55491	2.87216	1.79961	33.9895	7.25051	2.86425	4.39144	3.29083	6.00388	7.17408	3.06203	20.2511	9.54436	1.90566	60.8173	16.3854	5.85829	2.7269	14.4999	42.0189	47.0991	44.5153	26.058	41.4016	39.8495	17.7993	9.05227	13.3192	25.131	10.0504	56.4057	31.4251	34.4198	35.5651	37.2431	52.6637	42.4505	9.30667	75.9842	76.1503	75.8876	UHRF1	ubiquitin like with PHD and ring finger domains 1
ENSG00000147854	13.5183	15.6985	9.34797	21.1507	21.6816	24.9206	12.0032	18.8969	45.3529	15.2135	23.7789	16.7233	35.8155	17.7603	15.6623	12.634	32.1837	13.8358	41.6557	45.2636	21.0959	24.5148	49.6075	32.4741	31.5235	34.1177	18.3824	18.2076	18.9863	25.7284	28.8061	29.7677	50.0359	30.1013	31.3425	30.366	27.9334	29.2902	35.6077	48.0135	34.3607	28.0538	23.7765	24.4718	29.9857	UHRF2	ubiquitin like with PHD and ring finger domains 2
ENSG00000087206	12.5329	16.6391	15.2248	19.8465	31.9489	35.7562	12.2069	15.0863	28.2635	11.8381	18.1568	27.6928	35.8455	33.0466	10.5362	11.3525	31.0992	14.4714	16.2761	42.7453	26.7857	79.4806	28.3339	13.0321	13.3114	14.8446	15.7963	18.9318	17.0127	27.1821	31.4257	29.0085	31.4182	25.6516	19.6948	23.7839	22.7845	25.0386	27.566	20.5202	24.6066	21.965	22.7902	23.3796	24.244	UIMC1	ubiquitin interaction motif containing 1
ENSG00000111981	8.00367	8.47383	4.86848	2.79632	11.4344	6.17973	1.28294	1.34231	3.86223	3.07372	5.3823	23.4108	14.6471	1.87571	2.99149	0.592874	1.02453	0.809747	0.698986	3.49676	15.2857	0.730865	0.724156	2.80249	3.09672	3.42323	8.52587	7.18484	7.83714	2.93837	2.79973	2.57442	0.600126	3.63978	2.6184	0.413657	0.529757	0.319787	0.868544	0.638653	0.728769	0.125652	3.67779	3.88723	4.42197	ULBP1	UL16 binding protein 1
ENSG00000131015	3.17443	3.21727	4.72612	5.07474	12.5966	4.85516	0.560989	3.12031	4.25847	1.90864	2.12408	16.8539	17.1398	5.92812	2.20771	1.40484	3.56299	1.11193	4.95294	5.71679	15.6631	3.45376	4.29606	10.0184	11.4095	11.9529	5.28097	5.54498	5.79891	6.93644	6.07171	5.71679	5.80088	6.7707	20.1923	13.1064	14.2352	13.0746	6.62343	19.8038	4.88166	1.28667	11.8659	10.7735	12.5123	ULBP2	UL16 binding protein 2
ENSG00000131019	1.81283	2.58472	2.61185	3.89065	3.53365	2.60135	1.67052	5.79978	5.26075	2.47791	1.67206	2.25964	3.06441	3.59466	1.37894	3.15493	4.9347	2.01958	5.3474	4.69399	2.75485	1.35054	6.57055	2.88699	3.23789	3.15171	4.21807	3.88883	3.65156	5.28135	4.32737	6.13732	6.57799	2.69872	3.31249	3.6623	4.01379	3.77351	6.60853	14.7053	5.9278	3.69501	7.45037	7.27875	6.63195	ULBP3	UL16 binding protein 3
ENSG00000177169	14.4481	12.8727	12.2385	14.1265	6.11425	4.74114	19.7446	9.51863	5.92201	19.9512	24.9828	6.29283	6.05316	4.66646	24.3857	16.9212	3.6837	20.0678	10.5083	2.56539	5.04783	2.82141	2.45073	24.1941	23.4293	24.4359	17.5285	16.0488	15.7326	6.58768	3.46507	3.64129	3.5511	43.5311	19.7066	21.2295	19.6774	20.1142	15.5585	24.0461	20.0845	25.4647	14.9475	14.7866	14.5491	ULK1	unc-51 like autophagy activating kinase 1
ENSG00000083290	8.09957	9.71768	6.66219	12.2176	22.5465	28.3446	9.74747	10.2793	22.0467	10.5761	12.9383	35.7682	19.1552	26.8747	11.6941	4.99147	26.7213	7.97332	7.92028	14.4357	25.1675	25.8593	13.9156	11.4746	11.2286	12.0794	6.12632	5.52563	7.00685	13.6905	26.2407	27.1337	17.8991	15.9297	8.34208	12.2998	14.3966	11.2992	6.07852	7.47437	8.36808	12.4307	8.15735	7.37528	7.31306	ULK2	unc-51 like autophagy activating kinase 2
ENSG00000140474	3.12342	4.38648	4.60465	7.2525	14.2227	8.61054	2.5214	4.01971	8.21165	4.39044	3.46291	8.8788	10.9356	13.4662	4.92118	3.00705	10.9866	2.83875	7.14742	13.0646	13.3649	11.0489	10.4957	6.96715	6.07957	6.98755	5.58837	5.22701	5.13983	15.3051	11.6128	11.7034	14.2646	9.38983	13.5974	10.5248	9.01866	10.0749	11.7757	20.5291	14.9644	10.9368	7.07857	5.13119	5.05302	ULK3	unc-51 like kinase 3
ENSG00000168038	1.01644	2.22925	2.85071	1.7733	4.88851	4.32849	2.02454	4.62917	4.4904	2.7234	3.80144	3.31456	7.26804	4.04532	2.76715	2.33258	2.61343	0.697967	3.33611	6.78201	6.07808	1.22654	2.97689	2.83013	3.77054	5.63386	2.42329	3.25544	2.92458	3.8849	2.93454	8.35867	5.34375	2.28163	5.77412	2.79585	1.62673	2.67572	1.73981	2.10508	2.25507	1.38585	4.22597	6.54248	7.66775	ULK4	unc-51 like kinase 4
ENSG00000219545	15.2044	18.2626	10.412	16.4403	8.77862	9.62155	12.2196	12.6885	9.01468	12.7901	13.0785	8.45499	9.95539	10.22	10.252	13.546	14.2351	14.4508	12.0497	11.9228	8.26061	17.1114	12.2562	15.1648	16.0803	16.632	8.32773	7.77963	8.53997	13.0692	13.8609	16.2011	12.2611	13.286	24.307	15.9163	14.2153	14.2253	12.939	12.1397	12.3886	12.3138	11.4607	11.4627	11.9436	UMAD1	UBAP1-MVB12-associated (UMA) domain containing 1
ENSG00000114491	9.92331	11.4285	23.4398	18.7827	53.3063	18.8059	13.2032	16.4051	63.4354	9.29801	14.257	37.7462	49.3507	43.0461	12.7627	18.3389	64.2258	9.1577	20.3912	68.027	37.5937	20.2428	51.6313	17.2042	16.8995	15.8992	23.387	26.3828	25.9715	52.9977	34.552	36.4087	55.1318	12.9903	22.249	21.1519	17.0244	23.1225	23.5842	26.7089	23.8513	11.1057	20.1831	25.5708	23.0319	UMPS	uridine monophosphate synthetase
ENSG00000109103	14.3877	15.7696	19.0132	20.9953	15.9938	9.48303	18.537	16.914	11.3072	14.7939	15.6411	10.1693	12.0988	14.957	18.5716	18.1781	13.3559	19.9474	20.1754	6.67815	6.28513	9.64002	7.74612	13.6309	15.717	17.9329	12.1641	11.0824	12.5085	15.816	13.2498	8.55831	8.98941	32.5717	19.0453	30.5136	26.7998	28.3156	25.3163	36.5495	27.1363	29.6073	14.2327	15.9415	15.258	UNC119	unc-119 lipid binding chaperone
ENSG00000175970	18.0265	20.3797	13.3605	21.8277	15.6279	15.4911	15.7647	15.6359	17.4261	14.0261	23.918	17.5563	15.7213	16.205	19.4587	15.3794	22.4576	18.289	23.2777	17.3427	13.4045	22.0119	25.1851	20.7202	22.0523	21.0099	19.0592	20.4112	21.0421	20.8989	20.4257	21.4844	26.7537	32.7603	27.1303	27.7154	30.1076	28.3388	26.3805	26.1942	27.441	23.8564	21.9102	21.7045	22.2222	UNC119B	unc-119 lipid binding chaperone B
ENSG00000130477	0	0	0	0.00367	0.016389	0.025338	0.004139	0.007699	0.062056	0.011547	0.016523	0.004621	0.206628	0.050572	0	0.00514	0.013784	0.006451	0.012478	0.027168	0.052789	0.109037	0.03385	0.007123	0.007008	0.00712	0.016738	0.007941	0.01754	0.509704	0.320169	1.75072	0.075236	0.825624	0.071009	0.025948	0.02995	0.06596	0.029556	0.054377	0.105623	0.561458	0.085646	0.099788	0.066224	UNC13A	unc-13 homolog A
ENSG00000198722	8.85428	10.9228	12.034	22.6227	6.45552	9.32552	9.53535	10.9325	10.8543	7.48624	8.93084	8.061	9.1714	8.44557	7.41413	8.51703	13.2476	6.38231	10.2446	12.7491	8.62449	6.89084	19.0885	13.8373	14.5557	14.6909	11.3092	10.8576	10.6532	12.6059	12.6374	14.2098	20.1078	9.51568	9.01643	11.321	12.5689	11.9253	11.91	15.9835	15.0867	8.48358	12.4925	12.5175	11.3087	UNC13B	unc-13 homolog B
ENSG00000092929	0.063111	0.277564	0.010021	0.130966	0.11877	0.21972	0.10651	0.059779	0.122348	0.050597	0	0.136946	0.232335	4.21591	0.202355	0.072883	0.196367	0.36305	1.86191	0.08127	0.117558	0.17669	0.088051	0.216995	0.343979	0.91777	0.058493	0.283213	0.193329	0.338781	0.16384	0.179181	0.226078	1.10387	1.29207	0.240334	0.997775	0.24423	0.538718	0.96413	3.96269	0.30058	0.176127	0.352045	0.043274	UNC13D	unc-13 homolog D
ENSG00000140553	49.7687	46.0364	74.4613	64.4106	18.0233	13.2444	38.4253	59.8102	22.6314	57.5958	47.7665	19.7163	21.8431	18.3201	39.0916	47.4338	19.4911	47.1328	54.0365	20.0132	17.8856	18.5608	22.6241	43.079	42.3219	40.1784	53.4843	59.0922	56.458	32.1813	20.3317	20.2558	27.6759	59.7348	52.1734	53.2644	49.4953	54.8922	62.6308	68.5334	58.7523	55.7305	52.32	49.5026	48.4622	UNC45A	unc-45 myosin chaperone A
ENSG00000115446	26.7069	29.6201	27.4632	37.5894	31.8917	39.1007	28.6153	19.255	44.8819	24.1861	29.4835	40.931	41.8311	48.8092	28.5387	24.1917	57.1045	37.5102	30.4138	39.9255	41.0479	81.6849	52.2451	34.2137	34.1285	37.5205	28.4379	28.3547	29.1017	52.9935	60.4699	61.5782	50.3911	41.191	55.0505	46.6862	40.8529	45.0545	34.3239	40.3774	36.6526	50.5554	26.4679	27.8758	30.8067	UNC50	unc-50 inner nuclear membrane RNA binding protein
ENSG00000113763	0.066068	0	0.036168	0	0	0	0.029567	0.084462	0	0.026206	0	0	0	0.017069	0	0.036716	0	0	0	0	0	0	0	0	0	0.054256	0	0.034201	0.012455	0.015717	0	0	0	0	0	0	0	0	0.07203	0.028669	3.01997	0	0	0	0	UNC5A	unc-5 netrin receptor A
ENSG00000107731	38.4984	33.1872	25.2216	13.5119	16.5259	7.10721	15.4754	3.51616	3.85839	13.5325	40.6271	20.519	24.6441	4.0562	26.9878	5.11901	1.17757	8.47484	2.08093	4.74214	5.90053	0.353914	2.37424	28.6281	27.4082	27.0807	27.2433	20.2441	21.9699	3.03041	2.34146	4.82237	2.63998	32.3413	12.6895	14.9926	16.8246	15.3914	3.03006	1.37716	3.1091	9.17856	5.9206	6.22863	6.63619	UNC5B	unc-5 netrin receptor B
ENSG00000182168	0.009489	0.023206	0	0	0.013098	0.76434	1.14883	0.164866	0.200656	0.093123	0.01534	0	0.023068	0.107195	0.031313	0.150385	0.680502	0.679757	0.381946	1.02119	0.024586	0.103483	1.73758	0	0	0	0	0	0	0.34597	2.15506	4.93907	3.74021	0	0	0	0	0	0.07235	0.036667	2.96489	7.47322	0.052877	0.03536	0.063628	UNC5C	unc-5 netrin receptor C
ENSG00000156687	0.037848	0.014534	0	0	0.004844	0	0.618348	0	0	0	0	0.020634	0.018364	0	0.362976	0.253868	0.282866	0.213567	0.218808	0	0	0.018955	0	0	0	0	0	0	0	0	0	0	0.018796	0	0	0	0	0	0	0	0.474032	0	0	0	0	UNC5D	unc-5 netrin receptor D
ENSG00000133958	0.062458	0.07174	0.066166	0.097609	0.028123	0.041879	0.068862	0.115984	0.019979	0.083989	0.100126	0.017153	0.022001	0.02819	0.056659	0.105773	0.038757	0.067651	0.092061	0.02976	0.010585	0.05644	0.015823	0.148639	0.148949	0.07369	0.08056	0.036679	0.025183	0.039257	0.033699	0.014732	0.038513	0.19163	0.128876	0.136007	0.170044	0.085638	0.109411	0.073313	0.15683	0.181559	0.064985	0.104684	0.09486	UNC79	unc-79 homolog, NALCN channel complex subunit
ENSG00000144406	0.309634	0.657454	0.452234	1.0321	1.4511	1.46646	0.842719	0.725358	1.11523	0.500014	0.743641	1.6315	1.49741	1.82393	0.637601	0.480507	1.37643	0.946326	0.890708	1.86227	1.37548	1.78954	1.07729	0.928925	1.24444	0.919881	0.439607	0.430067	0.440533	1.39936	1.97646	1.23045	1.61661	3.77088	1.37771	1.26529	1.39742	1.61576	2.41445	1.71893	2.85163	0.894825	0.91459	0.722723	0.9125	UNC80	unc-80 homolog, NALCN channel complex subunit
ENSG00000110057	19.8574	18.6192	18.393	20.3065	11.2451	6.45589	20.5864	13.4228	15.754	36.1323	22.7003	18.075	10.9796	8.28326	17.5999	15.0565	12.1533	20.3893	12.3287	7.23572	8.64803	9.20244	6.391	22.9657	22.7887	21.5821	19.5384	18.3867	20.6327	10.7458	10.6466	13.4993	5.65606	28.7815	34.8701	17.121	16.7172	15.5057	18.1203	17.6677	48.7049	20.0102	12.0713	13.3192	12.6551	UNC93B1	unc-93 homolog B1, TLR signaling regulator
ENSG00000076248	12.2775	13.4051	28.5745	25.6119	10.0711	11.3956	19.0645	35.6269	10.5359	13.8655	15.8835	14.118	10.5464	17.0361	15.5969	30.8318	18.6084	22.9245	40.1661	21.397	11.3152	18.436	17.713	27.3709	26.5657	25.8469	28.314	38.8731	37.599	20.8242	17.2836	16.9471	25.5007	15.6933	25.6684	23.2153	23.3872	24.7175	19.6659	22.3331	25.2239	20.5755	23.02	23.5535	23.4228	UNG	uracil DNA glycosylase
ENSG00000132478	10.7663	11.4172	11.8424	10.3877	13.4981	10.9746	11.7431	14.6409	17.9452	11.7111	14.2635	19.7011	19.2895	12.4241	11.9905	12.452	15.2889	12.1061	15.8887	13.5419	16.7555	29.2457	13.9897	12.4609	14.7993	13.673	12.7052	11.8515	12.7228	13.6855	14.4507	15.6595	17.5211	12.7205	24.7196	16.3286	19.7593	16.4864	13.6412	15.0653	13.2523	11.5864	15.7629	16.9744	17.1592	UNK	unk zinc finger
ENSG00000059145	5.82978	5.18804	4.63297	5.75218	3.21297	2.74523	6.15372	6.10526	4.70365	5.01152	7.14957	4.66101	4.75949	8.44192	4.29422	7.29241	4.75304	7.0919	10.6179	5.04395	4.23621	11.2037	11.9834	9.03384	9.69956	10.2468	6.84066	7.23739	7.6427	4.52068	5.57839	5.47823	6.33244	14.146	8.57078	10.7212	9.35859	10.022	8.87459	21.7724	19.2901	13.0994	8.88265	9.45783	9.37818	UNKL	unk like zinc finger
ENSG00000100024	0.066336	0.036492	0.05197	0.052491	0.128289	0.096761	0.031311	0.065134	0.073815	0.068263	0.303876	0.034516	0.043966	0.191664	0.046577	0.081664	0.014648	0.063984	0.043448	0.014032	0.060025	0.725117	0	0.122143	0.115971	0.046427	0.028059	0.090927	0.034306	0.049045	0.033885	0.30716	0.096504	0.398963	0	0.453697	0.4298	0.425978	0.173687	0.034566	0.264096	0.031295	0.031908	0.061193	0.104184	UPB1	beta-ureidopropionase 1
ENSG00000005007	18.4208	18.2319	25.1322	30.8839	13.1916	14.7377	25.9073	27.1827	14.5049	11.3555	19.2466	14.1585	13.9	16.0339	20.139	26.5378	19.7108	21.1398	34.5082	16.7907	14.9506	40.8083	19.1095	41.172	42.8735	43.3107	27.9442	32.652	31.575	17.9926	17.6874	20.3411	21.7219	41.6742	35.524	38.4026	38.422	37.852	35.104	43.6688	55.2557	35.8771	30.7129	32.0402	35.1537	UPF1	UPF1 RNA helicase and ATPase
ENSG00000151461	6.09866	7.15281	7.94596	12.6056	11.1518	11.0379	5.40191	9.67612	11.5977	5.13098	10.0344	11.0813	12.5601	11.6646	8.12239	7.713	13.3245	6.52186	11.1885	12.1822	12.0068	25.6905	16.5941	14.5201	15.7385	15.2915	11.9086	12.9264	13.3005	12.2891	17.4649	16.5363	17.2192	20.7834	19.4428	18.2172	20.0388	17.369	17.0163	16.8416	17.3125	12.1112	15.0784	15.7936	17.608	UPF2	UPF2 regulator of nonsense mediated mRNA decay
ENSG00000169062	48.2331	47.5091	43.1065	55.519	79.2259	55.0334	26.7746	31.5406	59.6027	27.9117	36.2566	61.934	62.2221	51.4427	27.2154	22.8167	53.7409	28.1605	29.4584	78.2248	67.4209	70.5732	89.7795	33.1175	32.2006	33.5155	54.2422	52.8952	54.3253	42.7906	46.239	46.5747	66.5126	120.724	59.4884	70.8041	62.6711	74.1035	63.401	61.2531	62.1774	37.0085	39.0495	37.3878	45.5151	UPF3A	UPF3A regulator of nonsense mediated mRNA decay
ENSG00000125351	2.2869	2.31542	3.1006	5.48018	5.06962	6.18988	3.16175	4.59807	7.27042	2.75657	4.31217	5.34851	5.71727	7.39116	4.46087	4.84754	8.31165	4.32908	9.57517	7.96086	6.19499	12.9586	11.3814	4.79416	6.10079	5.97892	4.60252	5.72737	4.8528	7.79732	10.8583	11.0641	12.8101	15.2437	13.7417	11.3116	10.1726	11.2346	15.1391	11.2213	13.2568	7.31667	11.8982	12.1664	13.581	UPF3B	UPF3B regulator of nonsense mediated mRNA decay
ENSG00000105668	0.341167	0.25119	0.049839	0.043467	0	0	0.556428	0.10965	0	0.566265	1.33641	0.138771	0.1145	0.099739	0.65239	0.189885	0.112008	0.134933	0.145405	0	0.047614	0.179478	0	0	0	0.082256	0.153076	0.036247	0.079908	0.089816	0.266042	0.225754	0.084107	0.600551	0	0.408191	0.433302	0.098948	0.093211	0.061439	0	0.216293	0.068211	0.163823	0	UPK1A	uroplakin 1A
ENSG00000114638	0.049944	0.085805	0.171374	0.061175	0.054814	0.123131	0.164648	2.58259	3.25332	4.55495	0.173161	0.18687	0.118755	0.862547	0	0.812725	0.303978	0.071721	1.49916	0.236026	0.079186	0.626864	0.249764	0.0721	0.267193	0.07369	0.11495	0.21339	0.143855	0.255643	0.230891	0.046656	0.398007	0.525648	0.133875	0.09336	0.107467	0.046095	0.585357	1.97112	18.4647	1.97813	0.269526	0.222722	0.261486	UPK1B	uroplakin 1B
ENSG00000110375	0.118874	0.137063	0.111547	0.140839	0.125115	0	0.101323	0.223307	0	0.36555	0.1802	0	0.067314	0.150067	0.528419	0.192438	0.194671	0.110295	0	0	0	0.068469	0.073316	0.273957	0.548599	0.367635	0.259072	0.304101	0.270395	0	0.083174	0.211426	0	0.39261	0.12333	0.351918	0.631629	0.112183	0.063179	0.127302	0.345535	0.722978	0	0.545596	0.077929	UPK2	uroplakin 2
ENSG00000243566	0	0	0	0	0	0	0	0.026917	0	0	0.063248	0	0	0.089613	0	0	0	0	0	0	0	0	0	0	0	0	0.037638	0	0	0	0	0	0	0	0	0	0	0	0.07541	0	10.5456	0	0	0	0	UPK3B	uroplakin 3B
ENSG00000276184	0.067419	0	0.064291	0.165941	0.083969	0.156773	0.061921	0.044966	0.110897	0.105478	0.209878	0.099176	0.139124	0.48383	0.104158	0.037391	0.312	0.04506	0	0.047678	0.201524	0.196615	0.152487	0.263089	0.175384	0.176484	0	0.152297	0.166546	0.356533	0.126791	0.214642	0.373422	0.447578	0	0.072612	0	0.069051	0.47403	0.440248	7.38734	0.079908	0	0.495775	0.196753	UPK3B	uroplakin 3B
ENSG00000267368	0.585856	1.17953	5.63778	3.14258	0	0	4.41229	4.33354	0	3.89906	1.61046	0	0	0	1.45755	0	0	1.11322	0	0	0	0	0	2.42154	1.86577	4.86577	3.00928	1.32705	1.37591	0	2.26236	5.51845	0	23.5534	11.9579	15.8819	4.91329	12.0401	19.4908	12.9639	15.8959	20.6688	4.13993	3.2165	3.744	UPK3BL1	uroplakin 3B like 1
ENSG00000284981	0.592531	0	0.642712	1.57056	1.26998	1.8631	0.331318	1.30159	2.66763	0.11661	0.887907	1.22351	2.34706	1.3932	0	0.452768	0.678778	0.094139	2.14731	1.20487	1.38686	1.28748	0.788151	2.20119	2.66949	3.43627	1.3343	1.77973	0	4.29157	1.20825	2.02492	1.90301	37.813	9.29426	22.0059	14.8521	13.7127	7.30269	8.25812	10.9133	5.6818	2.36896	1.64192	2.10834	UPK3BL2	uroplakin 3B like 2
ENSG00000242435	0	0	0	0	0	0	0	0	0	0	0	0	0	0	0	0	0	0.092154	0	0	0	0	0	0.355453	0	0.237923	0	0	0	0.232357	0	0	0	0.654803	0.688538	0.608525	1.01693	0	1.09877	1.33066	4.0912	0.333673	0	0	0.193111	UPK3BP1	uroplakin 3B pseudogene 1
ENSG00000183696	32.6472	32.5667	15.9938	22.0024	21.4436	11.9157	10.3575	17.6423	11.8817	35.2518	29.3108	19.3579	20.4505	18.3426	17.7175	19.6788	12.1738	10.2564	21.5776	12.0562	27.699	4.7378	17.1079	41.446	35.2817	39.2253	36.4169	34.2287	33.6936	23.2449	15.7515	18.5106	14.5694	18.0362	50.2413	21.9031	20.3747	18.2831	15.6251	32.967	36.3811	17.2595	42.9263	43.1315	42.9717	UPP1	uridine phosphorylase 1
ENSG00000094841	7.37801	7.94042	7.26907	7.94844	8.61563	9.95268	8.6159	12.4206	10.4846	8.97857	10.0358	10.4596	9.1738	10.1978	10.3401	7.68296	12.3778	7.95038	11.1472	10.5656	6.32121	17.7165	12.4716	12.8919	11.0608	11.4477	6.59415	6.62268	7.25029	10.3126	11.0984	11.795	13.5196	8.01434	13.0527	11.5895	10.1114	10.3745	9.78292	11.7124	11.4026	8.79148	8.70413	9.98097	11.1661	UPRT	uracil phosphoribosyltransferase homolog
ENSG00000101019	17.6222	17.9666	20.4819	37.9801	38.7398	36.1621	18.5634	18.5797	43.5022	16.2192	18.5916	37.2741	49.1813	41.4372	16.3317	21.119	65.4755	25.5885	23.5671	52.0275	32.0413	81.5454	65.7247	23.5571	23.3369	23.0554	18.4131	16.8962	15.7417	59.0261	74.9211	82.7869	74.7261	37.0015	31.092	26.5127	25.9679	28.8103	40.8512	29.5236	52.6989	22.707	21.0815	21.918	20.599	UQCC1	ubiquinol-cytochrome c reductase complex assembly factor 1
ENSG00000137288	106.327	93.776	181.951	101.106	69.9897	65.7474	66.6191	162.494	87.002	108.248	101.541	55.6016	76.3968	85.4986	84.9864	138.396	90.0134	58.5193	162.178	87.2059	77.5893	53.1578	98.4861	56.0719	59.0387	68.34	132.297	129.461	125.77	98.0933	85.5739	86.0999	99.7768	66.3684	87.9023	68.2611	72.0482	93.7497	107.108	82.4963	99.645	74.8552	121.943	122.801	119.482	UQCC2	ubiquinol-cytochrome c reductase complex assembly factor 2
ENSG00000204922	5.54065	5.06661	10.088	6.8411	0.67548	0.40337	6.88299	14.2037	1.1664	8.22029	8.79669	0.552333	0.615091	0.418036	6.65975	11.3445	0.62082	9.0879	11.3032	0.531757	0.365223	0.687575	0.498239	3.80171	3.41634	3.4485	8.23141	11.1134	10.4174	1.61079	0.760352	0.76499	1.29129	6.60872	6.87687	8.37522	8.12858	9.13487	10.0028	8.62865	17.0019	5.96433	9.66986	8.50654	8.97553	UQCC3	ubiquinol-cytochrome c reductase complex assembly factor 3
ENSG00000174109	8.39097	8.36633	14.69	13.0061	3.68645	2.94984	9.41119	14.4392	4.29978	11.32	10.3329	3.17746	3.26892	5.33894	10.1268	11.5943	3.86967	10.5794	16.5134	5.11432	3.36559	5.35298	3.6236	7.78439	10.323	9.75864	14.6939	14.2328	13.4602	6.88216	6.04781	5.04501	8.36827	9.37221	13.2149	15.3622	17.398	15.0036	15.73	18.6163	12.6132	11.5904	13.0178	12.3193	11.2948	UQCC4	ubiquinol-cytochrome c reductase complex assembly factor 4
ENSG00000168273	22.5125	28.1438	53.7696	36.1384	35.9217	20.6443	17.2817	34.7647	44.7956	22.7719	19.2304	19.3993	24.9238	24.3725	12.3527	30.3443	29.4213	24.0983	28.9375	19.5716	27.4337	7.08271	20.2404	20.4699	15.282	20.4509	23.21	25.7479	22.5231	22.752	14.0066	11.5686	15.9499	26.7775	47.5929	28.851	28.5555	31.0533	32.52	21.0276	33.6331	29.3893	24.929	16.8362	18.586	UQCC5	ubiquinol-cytochrome c reductase complex assembly factor 5
ENSG00000204954	4.61589	4.2928	4.16355	4.46035	6.44391	6.23775	3.32213	5.90379	9.32572	8.88528	11.1997	7.32533	7.01914	9.81548	4.7004	5.59748	7.4337	7.2423	7.38528	8.03177	8.53522	7.59292	9.72703	6.96447	5.13606	8.75318	4.58077	3.06391	5.16806	7.61961	6.38183	6.85172	11.884	10.3447	10.4659	10.4916	7.85737	10.7224	13.2387	22.8406	12.7737	16.9632	6.3771	7.49518	6.52839	UQCC6	ubiquinol-cytochrome c reductase complex assembly factor 6
ENSG00000184076	92.3359	86.3957	110.136	104.79	45.0399	31.5495	71.2836	122.375	54.9963	90.3791	69.9121	42.3078	45.2666	46.1906	80.186	115.328	53.6012	94.5922	114.867	40.9676	47.5359	48.8703	57.5085	73.6892	71.5771	73.6057	105.683	106.208	103.811	86.0215	55.6465	58.4249	69.8088	77.1839	60.5284	89.6224	95.5158	92.7935	133.201	110.117	107.391	106.147	108.252	108.477	94.438	UQCR10	ubiquinol-cytochrome c reductase, complex III subunit X
ENSG00000127540	182.643	165.505	157.497	222.742	121.049	88.1225	109.1	147.192	132.318	180.538	150.822	116.241	112.621	131.678	145.661	155.527	141.494	190.9	174.022	86.0337	121.146	63.7518	117.666	123.527	124.137	123.565	154.875	144.47	133.91	149.347	105.375	117.668	116.1	146.954	54.3873	105.154	118.846	100.47	230.562	165.258	181.337	190.004	120.532	113.255	104.477	UQCR11	ubiquinol-cytochrome c reductase, complex III subunit XI
ENSG00000156467	414.812	390.685	326.074	365.482	198.095	208.934	395.661	307.79	214.532	372.266	309.547	199.856	192.475	218.955	360.435	356.986	265.244	459.381	312.444	243.12	172.567	202.864	257.694	277.653	274.032	261.971	234.244	240.834	236.557	275.07	302.012	308.238	316.148	288.412	237.884	265.65	276.068	258.062	325.773	210.552	233.486	355.4	257.027	272.529	278.226	UQCRB	ubiquinol-cytochrome c reductase binding protein
ENSG00000010256	133.83	120.168	261.981	148.982	81.0872	85.7775	104.237	217.222	106.364	171.774	133.042	75.4133	107.489	100.113	91.8183	179.254	118.411	133.336	224.593	92.7544	82.5343	62.6954	109.543	143.985	142.678	148.061	182.164	173.008	166.82	171.232	117.71	133.354	181.736	202.007	184.047	214.888	225.27	208.722	226.73	187.4	309.229	171.421	246.49	240.404	222.217	UQCRC1	ubiquinol-cytochrome c reductase core protein 1
ENSG00000140740	86.705	86.0246	135.804	107.23	167.943	166.918	80.3256	103.835	174.352	99.1991	101.176	140.139	146.756	184.78	97.0586	87.6076	184.487	105.224	106.868	178.139	152.126	105.696	219.856	80.22	72.0583	76.0876	80.3406	76.2599	79.3311	166.856	192.012	193.39	238.19	133.643	146.026	164.579	141.055	159.736	145.878	122.955	174.769	146.074	104.183	111.372	117.694	UQCRC2	ubiquinol-cytochrome c reductase core protein 2
ENSG00000169021	27.861	26.3394	41.3601	30.7713	29.8751	29.4936	19.3343	35.5837	31.8712	25.8965	25.9259	27.4224	30.7135	32.6004	23.6937	28.5831	38.5065	29.0203	38.5491	32.2658	29.0116	36.7069	39.254	29.0955	29.2337	28.7765	36.9169	41.077	40.1816	37.0598	45.7307	47.3929	49.0626	28.6736	27.8486	45.7781	43.5252	43.0761	42.6846	41.3516	38.8016	30.669	38.2972	34.5686	36.4087	UQCRFS1	ubiquinol-cytochrome c reductase, Rieske iron-sulfur polypeptide 1
ENSG00000173660	328.863	341.158	510.082	377.182	244.734	231.671	340.25	399.775	259.504	364.241	297.562	226.159	248.066	258.68	248.893	383.932	296.794	379.672	352.141	292.243	228.496	334.741	323.848	328.221	313.793	305.752	373.646	385.135	372.465	348.531	410.965	471.506	382.556	284.916	364.331	290.518	299.261	288.116	525.178	347.107	480.066	334.11	381.174	357.635	362.68	UQCRH	ubiquinol-cytochrome c reductase hinge protein
ENSG00000233954	0.289119	0.237631	0.132675	0.279076	14.9183	17.0383	0.177793	0.160975	16.053	0.139198	0.071182	13.4812	17.9539	15.2283	0.070206	0.116555	17.7707	0.171772	0.214234	20.191	16.0204	22.3572	18.9707	0.169717	0.169002	0.10223	0.132826	0.032606	0.174671	0.162444	0.082339	0.022359	0.045987	0.285843	0.326088	0.242061	0.266743	0.268164	0.098956	0.118612	2.47318	0.596693	0.25781	0.206774	0.220398	UQCRHL	ubiquinol-cytochrome c reductase hinge protein like
ENSG00000164405	229.687	208.131	318.221	273.26	285.387	241.539	193.616	311.349	308.899	258.129	230.421	238.199	255.995	246.449	218.068	251.489	339.247	240.629	312.884	266.536	273.721	287.423	320.723	254.96	256.055	237.927	299.368	327.14	306.333	383.851	304.731	324.244	332.107	170.145	118.769	187.164	227.912	222.742	305.803	243.395	222.569	284.427	279.916	281.146	257.963	UQCRQ	ubiquinol-cytochrome c reductase complex III subunit VII
ENSG00000142207	3.00374	3.62735	7.00122	8.20623	4.04552	3.91158	3.44844	7.62207	3.47484	3.84782	5.12092	4.90028	5.24249	4.4666	4.82333	4.99921	4.29314	2.36669	7.00835	4.06894	4.93544	2.33106	4.68952	5.07616	5.89949	5.26795	4.97572	5.53157	5.66803	6.75416	5.38059	5.74652	6.3712	10.14	7.62793	8.11932	9.4158	7.78497	9.25024	11.5825	8.86155	4.05878	7.65356	7.29609	7.59901	URB1	URB1 ribosome biogenesis homolog
ENSG00000135763	2.54974	2.54817	3.61337	4.74291	2.91619	3.36033	1.81683	3.49576	2.39528	2.41573	4.78207	3.23113	3.54903	4.13899	3.06894	2.28128	3.54128	1.32442	4.15322	4.0657	2.65303	3.85146	4.39069	3.90748	3.68284	3.48241	5.96659	7.0572	6.90652	5.70908	4.4639	5.60198	5.76005	3.57878	6.10276	5.9025	6.02439	5.39124	5.77303	7.50389	4.57819	2.23155	6.85327	7.09714	7.04932	URB2	URB2 ribosome biogenesis homolog
ENSG00000106608	18.9397	18.4835	22.8959	27.3112	14.4525	23.3014	17.4796	24.7735	18.8169	25.5738	18.8384	34.4221	17.495	21.9935	22.2644	19.1317	21.1354	18.0019	24.856	15.3374	22.0219	48.1094	19.5501	23.0991	23.2767	22.2064	19.2459	20.9997	22.5368	15.2407	20.348	26.9021	30.2505	28.3389	30.6817	28.3669	28.1739	27.8324	21.0673	20.5799	26.0666	17.4541	17.9215	14.499	17.17	URGCP	upregulator of cell proliferation
ENSG00000270617	1.70739	0.442687	0.502502	1.21819	0	0.172119	0.352084	2.04263	0	0.326795	0	0	0	0	0.471492	0	0	1.09724	0	0	0	0	0	0.705992	0.272933	0	0.993002	0	0.880038	0.278276	0	0	0	1.0424	0.434568	0	0	0.824193	0.551147	0	0.692906	0.299564	0	0	0.232003	URGCP-MRPS24	URGCP-MRPS24 readthrough
ENSG00000105176	66.1456	61.9378	61.0868	62.387	55.0423	50.3662	52.2298	64.3387	46.6182	50.2411	66.0873	53.1746	55.9647	51.3038	48.5343	54.1513	50.6052	44.0584	59.7183	57.8177	44.832	55.9771	59.5071	61.4549	57.7323	62.5447	66.5774	61.9342	67.1528	48.1256	59.9445	59.1634	60.6999	56.0611	48.9588	63.5051	64.4742	57.801	42.8372	40.1208	38.7372	38.2945	47.4491	43.8426	48.2442	URI1	URI1 prefoldin like chaperone
ENSG00000167118	74.6388	64.4493	81.122	57.0314	51.6311	46.4637	62.0343	76.9654	66.7526	77.6882	64.646	46.3862	53.5241	48.7507	61.2467	73.2665	48.2138	69.3005	62.6161	49.0818	49.5089	35.0103	39.0071	55.9747	49.1154	52.8031	76.4969	78.0566	75.5972	81.262	48.8939	50.0519	53.0843	60.3531	55.6783	64.5132	60.4387	58.4424	61.0249	53.4094	55.4506	36.7858	58.4976	60.2501	53.7707	URM1	ubiquitin related modifier 1
ENSG00000126088	86.9972	86.0562	100.642	101.907	57.7796	54.4064	83.879	93.6541	80.514	124.908	82.1646	49.3045	49.9964	64.2084	84.1968	91.7968	82.323	137.599	112.681	60.4187	49.2932	58.2843	62.0959	67.7015	74.1389	73.4888	76.8523	72.6406	74.9036	128.357	72.5532	68.7204	117.846	100.496	133.45	117.062	121.553	125.047	126.72	123.44	96.6687	84.3168	94.75	89.0283	86.0688	UROD	uroporphyrinogen decarboxylase
ENSG00000188690	65.7031	65.788	87.3361	61.2373	64.915	53.2495	51.6069	85.7835	52.6608	48.8303	48.3421	63.7038	63.5514	59.4149	49.7671	61.5133	74.2436	48.1642	78.053	51.9392	68.1866	73.0697	80.9032	59.65	53.4154	52.8388	60.7539	61.6222	57.3685	73.8691	87.4555	109.756	99.4415	69.7625	51.3593	74.6909	78.9391	73.2204	72.5334	54.4698	73.5755	56.4729	66.9288	68.9322	65.5504	UROS	uroporphyrinogen III synthase
ENSG00000103005	22.2526	22.7459	43.4927	29.6785	26.3447	37.5816	16.1806	35.3473	29.6908	24.5697	33.1312	23.6729	21.9456	39.0454	25.8701	22.7741	33.716	14.7332	33.9656	26.2666	28.6076	29.2819	31.3789	26.5378	25.1744	28.971	39.5425	38.6819	39.0288	39.6901	31.442	31.8172	30.5346	36.7012	62.5452	49.3304	55.6183	54.3394	47.9227	52.5245	65.5731	33.3845	47.5627	51.4068	49.1837	USB1	U6 snRNA biogenesis phosphodiesterase 1
ENSG00000053501	39.3083	38.9985	39.9046	38.3247	9.78429	7.89623	34.0612	29.0107	15.6651	35.3868	27.0334	9.64737	9.40795	10.3148	30.9904	41.3136	10.6909	51.1079	30.1661	8.08429	7.8492	10.1738	7.93271	24.3395	22.2289	21.0361	23.1128	24.6219	23.074	18.7353	13.0541	11.2846	11.6234	33.8022	45.6719	28.7455	27.4365	29.0824	37.2255	22.9384	33.7412	31.6189	18.1546	14.9184	17.3588	USE1	unconventional SNARE in the ER 1
ENSG00000158773	13.5797	15.1683	17.1422	22.9779	20.8235	16.845	17.5084	20.1914	21.1553	12.7637	14.8351	19.1269	19.5598	22.742	16.2058	15.4762	20.5316	18.7493	19.7258	15.6187	15.0732	37.0948	23.2682	22.7901	23.199	22.1695	17.5041	19.196	19.316	28.7842	25.9231	21.581	31.7244	28.4896	33.1507	29.1942	26.8227	29.1345	32.6169	38.4837	37.4237	44.6119	25.9634	25.9066	25.134	USF1	upstream transcription factor 1
ENSG00000105698	100.972	81.5313	111.479	83.2844	75.9647	59.8542	89.3943	86.3369	100.84	123.512	93.8003	68.9192	70.4621	66.1883	86.8223	91.2338	63.9802	92.716	93.4297	56.185	60.7302	71.5973	62.4041	73.2359	79.1726	69.984	68.3386	67.3647	70.9121	110.571	85.6052	74.099	79.367	89.2606	94.9002	82.5207	76.625	77.1095	68.7027	72.0679	116.482	74.0018	57.0959	63.0044	74.2513	USF2	upstream transcription factor 2, c-fos interacting
ENSG00000176542	1.39037	2.08622	0.760786	1.95998	2.30972	2.64675	2.21862	1.94588	2.46278	1.45927	1.62112	2.72396	2.07328	2.50573	1.44763	1.41511	3.16884	2.84352	1.56169	1.67023	1.92843	6.43448	2.80457	3.52253	4.08294	4.3903	1.16847	1.4	1.26226	3.29451	3.10945	3.34622	2.63469	3.75854	2.20203	2.07068	2.9382	2.26347	1.75496	1.84351	2.40006	4.83499	3.09309	2.90091	3.58029	USF3	upstream transcription factor family member 3
ENSG00000130307	0.051222	0.082297	0.092326	0.225663	0.040272	0.024216	0.090036	0.020066	0.072077	0.045319	0.628925	0.057419	0.043209	0	0	0.0718	0.014851	0.052728	0.153388	0.061582	0.031542	0.067362	0.03189	0.106991	0.069682	0.125275	0.192744	0.053096	0.095661	0.028175	0.034739	0.075792	0.015264	0.680891	0.023214	1.1645	0.138218	1.36416	0.356521	0.11637	0.360814	0.043896	0.209522	0.362502	0.121148	USHBP1	USH1 protein network component harmonin binding protein 1
ENSG00000138768	57.9418	59.7142	46.7155	68.7414	73.3243	96.7662	42.361	52.609	69.5756	51.7691	56.9212	63.3691	80.3387	87.0148	49.5599	41.3692	69.1884	35.1111	66.134	74.4755	70.4792	81.7022	96.8727	75.6344	74.9789	72.4138	46.2909	45.8568	46.9943	81.1724	91.3615	87.9901	83.3024	87.8394	76.026	103.928	102.955	97.7735	78.8315	82.3808	63.6245	71.4638	74.7105	75.1015	86.2416	USO1	USO1 vesicle transport factor
ENSG00000162607	22.7803	24.1364	30.9858	20.9202	21.1369	21.3723	23.6677	49.6015	23.2181	17.6918	27.4436	17.8053	27.584	27.0223	22.9871	37.3253	29.5816	21.1441	52.2239	53.19	28.1397	33.9081	35.362	53.967	57.7542	56.5785	47.081	51.9456	52.8613	26.5281	31.7637	37.0659	38.1605	16.404	47.7563	28.704	28.8655	31.9815	18.6118	29.5378	18.5668	11.8055	59.4554	59.0616	62.2658	USP1	ubiquitin specific peptidase 1
ENSG00000103194	31.2837	29.1735	54.6017	46.7378	37.8158	41.8088	20.3798	41.2549	32.4861	31.065	27.2089	30.7946	36.8364	50.5969	27.3537	28.8985	52.0449	20.394	44.3593	57.5135	37.0514	56.0265	70.1161	42.8902	41.9859	39.5057	45.5569	52.9165	48.5085	46.2047	62.7947	61.8122	65.6956	39.3652	65.4341	48.4893	52.6499	53.9214	57.264	54.4562	50.2825	32.0815	69.4817	63.0299	62.5228	USP10	ubiquitin specific peptidase 10
ENSG00000102226	35.1959	28.1686	49.2947	30.587	30.0164	25.2937	37.991	46.2231	34.1075	30.548	35.9573	22.89	18.5842	26.7341	42.0266	45.2765	28.1112	32.962	37.9668	27.4422	24.8197	21.6197	27.7087	32.2223	29.6848	29.7461	29.309	28.2735	27.7491	40.7918	27.9611	28.1106	21.803	40.9359	50.5294	38.5047	34.3451	38.7805	40.7378	45.456	47.6697	39.9327	36.0707	40.7426	33.6227	USP11	ubiquitin specific peptidase 11
ENSG00000152484	12.2954	14.4162	14.1789	19.7139	17.4441	21.6838	14.1703	18.3906	21.5857	9.20472	15.0268	24.6406	25.4965	27.7345	11.8883	15.1216	31.3041	15.893	30.6666	26.7291	15.3725	33.662	33.7733	23.6007	22.8078	23.3576	17.0749	17.8628	16.4354	24.6728	32.911	25.7996	36.0902	15.7913	15.4086	19.0612	22.111	20.9667	19.5505	28.4813	18.3153	27.668	28.0808	28.1441	30.5613	USP12	ubiquitin specific peptidase 12
ENSG00000058056	3.41831	4.2657	10.4166	8.7497	9.28361	7.01668	2.81221	10.3306	8.27723	3.04558	4.65584	8.93911	10.9784	9.8485	4.14151	7.35051	9.99266	2.51737	15.6648	13.8632	12.7762	4.37601	15.7176	14.7725	16.0481	16.204	10.8808	12.0354	12.1246	13.2981	11.8571	16.4956	20.8982	5.17949	10.8661	11.1826	12.1852	13.0528	10.4175	13.4231	8.31094	9.57137	26.6818	27.7783	29.6688	USP13	ubiquitin specific peptidase 13
ENSG00000101557	46.1401	47.7809	70.2966	65.9153	66.7274	73.7931	35.1659	91.2933	65.7554	43.4338	55.4758	59.897	66.6218	78.3838	45.1903	58.5221	81.3104	23.8684	86.2716	95.9133	70.7297	95.7007	100.72	81.7524	78.8747	81.0823	77.7874	82.3669	84.982	74.9318	89.7625	96.0677	109.068	43.5532	75.3423	82.1908	82.6706	87.8338	59.1643	88.5791	65.847	37.4306	103.478	105.331	111.455	USP14	ubiquitin specific peptidase 14
ENSG00000135655	39.7075	33.9653	38.0371	50.5899	67.1136	67.4492	27.9386	41.812	68.539	41.7208	47.6498	57.3087	70.7334	74.5629	39.0831	34.316	79.3659	34.4493	59.4465	84.976	69.7399	97.0158	90.9029	61.2143	65.1871	56.6881	38.387	36.4147	37.5256	75.7834	99.4435	95.6294	109.484	56.4771	70.8551	71.6202	75.0418	67.8724	57.7608	69.1655	69.3732	52.7184	64.272	67.7483	80.607	USP15	ubiquitin specific peptidase 15
ENSG00000156256	37.6206	36.3836	43.1118	35.2821	31.1981	33.7604	30.1981	38.2493	32.0998	28.6824	32.0675	36.7903	34.1455	35.3162	31.2193	31.8408	32.9888	24.818	33.665	33.6355	33.5598	27.0298	38.2021	43.5799	40.0846	42.5675	37.0889	36.0517	37.7694	34.6412	35.4642	43.9667	43.6298	29.8459	44.6293	39.4156	42.5024	40.0158	27.3175	31.6064	26.8499	22.0112	45.8537	47.8134	48.9193	USP16	ubiquitin specific peptidase 16
ENSG00000184979	1.84225	1.58758	1.18514	2.63766	1.14664	2.29002	8.48858	7.45936	4.43689	3.07702	4.28112	0.531409	1.31817	4.16827	6.68469	8.74772	4.42462	4.86281	6.09807	2.40052	1.52238	18.7041	8.84712	3.97048	4.22293	4.41759	0.743499	0.724412	0.666905	17.2524	5.89278	7.67312	7.55189	4.5171	39.7168	4.14098	5.58772	4.32048	6.38252	11.9488	8.39301	34.8789	11.252	10.2819	11.4315	USP18	ubiquitin specific peptidase 18
ENSG00000172046	19.865	19.6148	15.5584	22.7494	12.1605	10.6162	19.9732	15.2807	14.6649	16.3977	19.7915	10.6029	12.2434	16.4268	19.7489	19.7419	12.6903	20.2343	21.1017	10.2794	9.14572	13.4224	12.8537	17.8672	18.6097	19.04	17.0808	17.8893	17.213	23.4693	18.2128	15.8321	20.5873	26.9116	22.4814	25.0136	24.7711	24.2233	20.9721	27.7057	31.0078	24.7429	17.7877	17.4924	21.9415	USP19	ubiquitin specific peptidase 19
ENSG00000036672	0.198822	0.144195	0.345105	0.292869	0.149362	0.124503	1.39116	0.236177	0.396114	0.362266	0.784164	0.230722	0.739534	0.577475	0.400618	0.423242	1.06942	0.57921	0.309006	0.24311	0.30589	1.91244	0.844573	0.590224	0.953021	0.581264	0.251989	0.201733	0.141823	0.963718	1.1818	2.20412	2.44254	1.14791	0.178935	0.711183	0.510179	1.60278	0.611193	0.741038	1.95467	0.831001	0.745672	0.334625	0.460703	USP2	ubiquitin specific peptidase 2
ENSG00000136878	7.25229	6.00091	5.44331	10.2415	4.81654	2.24751	8.492	6.16153	4.37346	7.60839	8.64071	2.93956	4.48781	3.91726	7.03216	7.4911	5.39817	11.7989	4.56381	2.33273	4.29492	2.62324	2.64586	7.3182	13.3746	9.51577	4.7849	4.97298	5.03712	5.72787	3.19308	2.67577	6.67606	18.0283	9.21178	14.0917	9.6468	14.6694	15.1307	17.2281	18.6311	18.0244	4.89719	5.50445	5.68396	USP20	ubiquitin specific peptidase 20
ENSG00000143258	8.49993	11.6565	10.0717	12.0377	9.5076	8.72465	14.1123	11.1735	11.3116	10.9991	11.9303	5.81523	7.24567	9.87354	15.9882	11.2729	8.56629	17.913	10.7865	7.99133	7.56859	18.8994	12.5534	9.8131	11.4308	9.33489	10.2576	11.4713	11.3601	12.8624	14.9889	9.34272	16.2545	15.2293	11.3419	16.0925	12.8858	16.4149	13.91	18.6093	17.1432	15.73	10.1174	11.019	11.5798	USP21	ubiquitin specific peptidase 21
ENSG00000124422	53.7271	52.2975	53.3585	78.1888	146.785	149.616	64.0907	88.928	105.716	52.0808	66.5161	140.465	118.945	151.503	50.9035	64.5065	153.834	57.153	89.5493	115.025	130.611	135.354	148.585	88.2579	102.61	92.9791	61.5495	66.1993	70.628	124.603	131.594	131.7	137.753	99.8418	84.744	99.1813	102.007	101.533	98.2543	91.7383	125.543	93.4218	107.902	115.441	120.474	USP22	ubiquitin specific peptidase 22
ENSG00000162402	9.35619	11.0292	9.95719	19.3881	17.804	19.9029	8.96834	13.9393	23.5303	9.41644	12.2707	18.6144	15.5536	18.9994	8.5376	9.24037	27.6885	6.02803	13.3817	22.4988	15.3322	53.8701	37.1199	14.7334	14.8383	16.6665	12.4168	13.2075	13.1378	25.1385	25.6169	25.6674	25.0901	18.5762	15.9989	13.4678	13.5311	11.6598	22.5537	18.4961	22.3647	15.4234	19.8818	19.4786	19.0243	USP24	ubiquitin specific peptidase 24
ENSG00000155313	27.7758	31.5663	17.5286	29.8673	35.6419	38.2669	25.2987	24.2306	38.0729	27.0263	41.5614	48.2285	48.1537	36.2262	33.6204	19.5116	33.3375	22.3851	31.0736	47.7947	34.8269	77.2094	50.0869	24.0509	23.8264	25.3889	20.2808	19.1075	21.4897	41.2882	51.6833	52.9236	39.3388	21.711	14.6468	18.6629	20.608	17.3525	18.7588	20.1428	20.8806	25.9571	22.3465	24.4352	26.1387	USP25	ubiquitin specific peptidase 25
ENSG00000134588	0.304012	0.186957	0	0.367402	0	0	0.128316	0.188517	0	0.108145	0.040839	0	0	0	0	0.17249	0	0.184273	0	0	0	0	0	0.214471	0.205985	0.036763	0	0.123838	0	0	0	0	0	0	0	0	0	0	0	0	0	0	0.544383	0.213195	0.67124	USP26	ubiquitin specific peptidase 26
ENSG00000273820	1.92243	1.9837	2.15329	2.3475	2.31446	2.5517	2.22976	1.65311	3.82735	3.55713	2.06126	1.88133	2.03966	2.5418	2.73017	1.36119	3.47102	2.29049	1.87623	2.39315	1.98129	3.03037	2.52379	2.28478	2.12819	2.0015	1.48798	1.53412	1.32417	3.03496	3.0345	3.04162	2.83479	2.80706	1.91046	1.78311	1.77593	1.56259	2.60979	2.64646	2.00867	2.6941	1.88413	1.8193	2.23196	USP27X	ubiquitin specific peptidase 27 X-linked
ENSG00000048028	11.9927	15.5382	12.1358	18.8975	12.6587	17.162	12.991	16.3466	14.3644	11.4541	13.1517	12.6814	11.0956	16.8024	11.694	13.5147	19.7042	7.9897	14.2502	12.8464	12.6752	21.1959	15.7162	17.4503	22.087	16.5158	12.3245	11.7887	14.8383	16.8605	22.1014	17.987	13.1385	19.1839	19.9568	17.3479	17.1532	17.4423	8.43007	9.44251	9.62385	13.9037	15.0725	16.2518	17.9833	USP28	ubiquitin specific peptidase 28
ENSG00000131864	0	0	0.121116	0.311029	0	0	0.109466	0	0	0.206909	0.805274	0	0	0	0	0	0	0.089314	0	0	0.014764	0	0	0	0	0	0.11138	0.105435	0.144112	0	0	0	0	0.261953	0	0	0	0	0	0.179925	0.133001	0	0.310067	0	0.490648	USP29	ubiquitin specific peptidase 29
ENSG00000140455	17.1517	16.1252	17.3075	17.984	16.4853	20.9674	14.2234	13.3732	23.2617	17.7811	13.4442	19.5898	18.8599	20.9789	14.0094	13.2054	24.6797	15.3432	11.3043	19.0113	16.1549	30.2095	24.7087	13.5753	14.9657	15.9485	15.6407	15.8	15.8573	15.4332	28.2987	27.7274	21.2821	19.7938	19.7682	18.5665	13.8264	15.8045	16.4421	11.7114	15.9881	14.6958	15.3815	17.7189	17.583	USP3	ubiquitin specific peptidase 3
ENSG00000135093	5.41187	7.60671	4.7717	7.26969	9.16378	8.29459	6.95517	4.41194	9.71824	5.89872	8.82457	9.07072	6.99233	7.17576	7.07994	6.03799	6.97992	8.30335	5.07689	6.92568	5.98428	13.3882	8.77969	5.67113	4.66406	5.73336	4.09319	3.23354	3.1769	6.64299	10.448	7.5063	7.72574	7.28846	7.12373	5.6781	5.03756	5.07063	6.82383	4.61344	7.26319	7.36691	5.54172	3.44141	5.70934	USP30	ubiquitin specific peptidase 30
ENSG00000103404	1.07562	1.06174	2.31908	1.97026	2.46533	3.5331	1.15505	3.02112	2.58535	1.23009	1.06236	2.46843	2.71807	4.12324	0.977702	1.95165	2.8919	0.752742	2.52323	3.21901	2.20582	6.16443	2.76304	2.85676	3.06953	2.85179	2.65021	2.95302	2.17119	2.84263	3.22524	3.19897	4.73577	2.15591	2.34906	2.69155	3.48704	2.99508	2.77563	3.25886	3.28044	1.68989	3.61088	4.07429	3.8985	USP31	ubiquitin specific peptidase 31
ENSG00000170832	23.9476	30.6698	21.2833	34.1226	30.7695	34.6805	13.9356	21.8872	32.4098	21.018	17.4919	31.3662	33.3588	33.2685	18.4293	15.6781	38.9732	13.4105	24.099	35.5696	32.7792	114.928	38.9091	33.2569	31.3726	31.3254	24.5427	24.1007	24.2224	28.8762	37.9487	47.7359	39.9256	26.1899	28.7315	28.0025	31.6239	33.0222	22.8574	23.183	19.2151	27.4459	24.6119	27.8351	30.6257	USP32	ubiquitin specific peptidase 32
ENSG00000077254	27.0953	27.6004	21.8397	38.888	37.4734	44.8295	26.9561	27.3131	42.8889	21.0022	26.2267	49.598	38.9268	47.5025	23.621	21.5811	60.0871	27.3168	27.152	42.8582	39.2815	44.0969	54.1664	45.519	47.9948	48.0193	28.871	30.5224	30.8867	49.5359	85.3673	61.4683	53.5236	49.7389	38.1588	47.672	46.7701	52.972	39.2111	47.5565	40.4347	44.585	38.9501	45.9607	46.6556	USP33	ubiquitin specific peptidase 33
ENSG00000115464	39.8062	53.4278	22.6871	39.2635	33.3204	37.3446	45.1819	27.2732	27.9461	31.7936	39.1383	33.5663	30.6303	31.1038	37.3466	27.0211	34.4769	34.2901	25.3852	26.3509	20.8767	51.5171	35.9203	43.6918	38.3929	44.6583	23.9613	24.8065	24.7412	38.0631	41.8065	34.2655	30.319	60.208	26.2951	29.626	29.176	24.5584	48.5746	37.571	48.8936	47.7424	36.6875	33.9326	35.6445	USP34	ubiquitin specific peptidase 34
ENSG00000118369	3.49656	2.64999	4.72085	5.17364	6.28156	4.3981	3.62487	6.14974	7.4171	4.43078	6.43212	3.68937	4.09708	5.37829	4.69581	4.86867	5.86054	5.56622	5.2107	5.54234	7.42734	3.31163	6.13309	6.92873	8.7842	6.32969	3.94132	3.69842	3.16634	10.714	4.8511	4.58169	5.55226	7.15303	7.36263	5.90723	5.99531	7.79975	7.41323	14.7083	9.76142	11.8921	6.74371	6.6775	5.97815	USP35	ubiquitin specific peptidase 35
ENSG00000055483	12.4387	9.27101	14.1506	19.5777	17.7357	19.0811	10.4322	11.1889	10.9693	9.98296	11.0581	21.47	18.2995	25.1076	11.7156	11.0747	31.9242	11.663	18.5098	27.8825	18.8084	24.9194	23.7964	11.2855	12.1022	11.1956	14.3079	16.4464	14.5932	19.2126	18.2288	25.5523	25.7292	20.3496	26.6412	25.0036	21.1468	23.6444	31.8198	33.9259	25.0565	15.9354	21.1531	18.09	18.9465	USP36	ubiquitin specific peptidase 36
ENSG00000135913	2.2647	3.43865	2.47539	2.53434	2.68901	2.1378	2.42312	3.19664	2.14274	1.71031	3.23568	2.26449	2.47606	2.61252	1.62013	2.11631	3.04098	1.69985	4.19763	3.63714	2.59873	4.24237	4.25429	4.97607	6.98742	6.63754	2.8813	3.86552	3.66007	3.35051	3.16165	3.44408	4.79006	2.90074	4.64827	4.77463	3.2979	2.94504	3.47838	4.6553	3.20816	3.44783	5.91996	7.25395	6.67417	USP37	ubiquitin specific peptidase 37
ENSG00000170185	10.7993	10.551	8.98019	12.7615	8.67876	9.73573	9.36591	10.0948	10.1764	9.45107	11.8483	9.66797	10.1173	9.87295	10.4719	8.53632	12.2733	7.05489	9.83549	10.5732	8.75219	18.2661	12.7754	13.688	14.4297	13.6972	8.3728	8.77186	8.93623	11.4447	11.1625	13.9415	12.899	8.89255	13.2364	12.41	12.8913	12.0832	8.30237	12.4844	9.89249	11.1926	14.9538	15.2655	15.1287	USP38	ubiquitin specific peptidase 38
ENSG00000168883	37.9857	38.7123	42.9739	35.9927	33.8527	32.6871	40.6389	44.6662	36.9767	46.4534	44.7859	34.1038	39.4202	32.6641	49.1458	41.9792	38.3643	37.4855	46.297	40.1491	32.0932	76.5374	40.0674	35.5081	35.3851	36.0156	44.0628	45.3764	44.4505	40.706	44.3216	47.0612	52.0187	36.772	56.1759	45.6267	46.1778	44.108	48.0813	50.7	51.6776	51.1116	48.3145	50.7637	53.6118	USP39	ubiquitin specific peptidase 39
ENSG00000114316	31.8778	32.0708	40.8624	33.4335	32.5235	36.7113	32.1388	36.7167	34.2777	34.9939	34.9395	27.1275	29.0369	32.3743	34.8633	33.6998	46.8181	28.8535	43.6953	38.059	38.0377	28.3147	50.0078	38.201	38.7001	39.4479	31.5171	32.3785	32.3103	43.5016	36.872	39.78	45.4674	44.8685	33.1647	44.709	38.3158	40.8819	35.9119	41.7003	41.1166	29.7158	37.4418	37.728	35.2305	USP4	ubiquitin specific peptidase 4
ENSG00000085982	10.0571	10.6186	12.5213	15.9007	14.8685	17.4443	8.91532	8.23789	22.8424	10.6782	22.7093	11.712	11.9125	15.4529	13.1629	9.50329	15.5037	9.30276	13.3209	13.4876	12.3251	8.22577	21.8938	23.316	23.8905	19.8655	14.6578	13.6293	15.0558	16.2821	21.3568	16.9446	16.5944	24.7238	25.5027	17.4561	15.037	15.0861	19.3052	13.9208	20.4222	14.3294	13.4156	15.1297	15.6324	USP40	ubiquitin specific peptidase 40
ENSG00000161133	0	0	0	0	34.1338	27.4553	0.046997	0	46.7449	0	0	0	0	0.069622	0	0	40.7182	3.72221	9.52788	0	0	280.333	172.835	0	0	0	0	0	0	13.3979	0.145819	9.47412	0.080912	0.173455	0	0.109671	8.8756	0	0.178733	0.385482	10.2477	45.9752	9.0585	11.424	13.0106	USP41P	ubiquitin specific peptidase 41, pseudogene
ENSG00000106346	4.16744	4.42854	2.67576	5.17433	4.39029	5.20716	4.51743	4.06145	4.32816	3.79521	4.5924	4.40754	4.93487	6.06057	4.80123	3.15704	5.53762	3.4266	4.31979	4.57186	4.1901	6.0404	4.53991	5.24505	4.92173	5.05052	3.59609	3.8967	3.54549	4.69389	5.26736	5.10175	4.66647	6.71427	4.65369	5.08232	4.82582	4.12055	5.17903	5.8901	6.05888	5.41647	5.61053	6.20002	6.21413	USP42	ubiquitin specific peptidase 42
ENSG00000154914	0.436468	0.226734	0.456117	0.612843	0.838294	0.703392	0.243062	0.108576	0.181464	0.139732	0.146389	0.59538	0.395968	0.50981	0.039404	0.105715	0.189846	0.052962	0.114559	0.044751	0.327687	0.528566	0.060761	0.672837	0.514802	0.537669	0.221267	0.382491	0.255408	0	0.085514	0.039765	0.025228	0.3362	0.224504	0.837356	0.417098	0.597774	0	0.059757	1.203	0	0	0	0	USP43	ubiquitin specific peptidase 43
ENSG00000136014	0.142667	0.132314	0.062255	0.566699	0.056105	0.29415	0.189135	0.040905	0.776836	0.622295	1.93245	0.059415	0.023477	0.323329	1.11248	0.105072	7.0017	3.65368	8.39176	1.51867	0.063093	0.173097	4.76795	0.074741	0.038042	0	0.187195	0.1228	0.057952	5.48988	2.97196	6.32105	7.18892	2.26459	2.23936	1.14149	1.27118	0.904091	25.5402	16.3742	18.3815	18.7773	12.3854	13.7478	15.4473	USP44	ubiquitin specific peptidase 44
ENSG00000123552	6.07175	5.52123	5.26709	9.05773	12.7454	14.417	5.36125	5.81049	12.3748	5.08472	6.56941	9.88647	10.0734	13.3623	7.86192	4.53505	11.3935	4.15421	5.79257	14.3769	8.81084	16.6618	10.514	8.5952	7.54137	7.9594	6.47441	5.92063	5.68795	9.45871	15.6855	11.2555	10.0518	10.0326	8.74853	7.50981	8.4079	7.98501	7.62683	8.9856	6.43365	9.8671	6.84223	7.34468	9.01211	USP45	ubiquitin specific peptidase 45
ENSG00000109189	5.60224	7.02342	6.4425	9.52887	9.87846	11.6416	9.04314	9.29113	11.8121	7.56826	11.2572	8.90681	9.20341	13.5572	11.894	10.5433	12.3294	4.3689	5.32369	10.7737	7.48002	12.7339	16.386	10.1174	8.63146	9.17268	6.55338	8.76245	7.11705	16.6851	14.9583	18.9525	14.5241	9.97463	10.4536	8.53608	11.2805	10.9448	16.6702	22.0166	25.464	50.6642	28.9612	28.1068	33.0533	USP46	ubiquitin specific peptidase 46
ENSG00000170242	32.156	34.5573	23.7191	34.3647	35.2928	34.4404	25.2583	25.7049	42.0364	31.392	31.8424	30.4162	36.217	32.6681	24.3755	19.9639	40.7463	22.5923	24.6913	39.9442	29.2608	44.7771	43.3343	44.2245	43.5434	43.35	26.2357	25.718	26.2673	46.1909	58.4102	54.5863	44.5589	44.0985	36.909	36.1822	41.4525	34.5396	40.365	48.6525	44.1641	47.3882	46.9913	46.4461	52.682	USP47	ubiquitin specific peptidase 47
ENSG00000090686	25.5816	23.9083	29.1177	33.8242	51.6162	44.5967	24.4738	29.7531	46.4504	20.5648	28.7949	44.8741	39.0642	31.5952	25.7317	22.9105	48.6665	20.5887	35.141	34.4749	34.016	60.6052	48.1297	36.7907	35.774	36.5849	24.2608	23.6475	25.9938	39.5014	46.673	43.3875	45.1423	54.021	37.3094	41.0152	38.1169	37.5495	45.1139	39.7635	34.8078	41.5274	34.1173	38.0983	42.0486	USP48	ubiquitin specific peptidase 48
ENSG00000164663	0.517761	0.610009	0.817875	1.40535	1.66399	1.62799	0.448933	0.635942	1.03035	0.300919	0.896198	1.16094	1.77918	1.333	0.464544	0.46492	1.33754	0.53862	0.631631	1.37671	1.36243	5.90046	2.46646	2.59008	3.00427	3.2262	0.68656	0.479734	0.565838	2.53451	2.02585	1.60369	1.66766	2.98573	2.6882	1.5042	1.38425	1.75494	1.88704	2.13108	3.42346	2.38457	1.46221	1.56304	1.64737	USP49	ubiquitin specific peptidase 49
ENSG00000111667	47.2036	41.2744	113.128	66.4257	21.4922	17.8089	38.3303	86.262	35.7286	44.4521	51.0646	20.3477	25.2488	26.0738	59.2359	63.414	31.041	37.4617	90.7036	31.1197	22.4865	15.2674	33.4602	47.9785	57.6749	48.8101	74.7414	81.9742	75.9186	49.4219	32.7825	29.7881	60.4734	61.1143	140.915	68.9893	68.3731	72.0207	74.3147	83.7568	95.4341	43.4556	71.7444	79.0204	66.7011	USP5	ubiquitin specific peptidase 5
ENSG00000170236	0	0.210985	0	0.090581	0.117294	0.094165	0.030931	0.235404	0.204748	0.029445	0	0.456999	0.248721	0.195903	0.2886	0	0.09605	0.223637	0	0.097902	0.131977	1.52229	0	0.160063	0.356763	0.115801	0	0	0.084297	0.22674	0	0.207938	0.034205	0.096039	0	0	0	0	0	0.405584	0.103399	0	0	0.051216	0	USP50	ubiquitin specific peptidase 50
ENSG00000247746	0.895888	0.748468	1.06125	0.663637	0.658507	0.651666	1.0639	0.652406	0.694351	0.417335	0.242316	0.872838	0.683195	1.03364	0.671934	0.988289	1.68669	1.08224	0.731424	1.16445	0.420569	3.17476	0.793305	1.41498	1.83119	1.50031	0.278505	0.64108	0.489703	0.959952	1.13359	0.993437	1.00524	0.508095	1.65861	0.676219	0.501226	0.621289	0.567392	0.687733	0.236771	0.682941	0.81643	0.599937	0.874216	USP51	ubiquitin specific peptidase 51
ENSG00000145390	29.7249	27.1592	7.1568	50.6714	27.996	57.2672	15.5219	14.0087	54.2241	41.7957	65.5699	19.1426	39.0342	46.7814	38.6152	12.7605	114.726	36.394	21.9148	17.349	10.9067	85.701	23.9801	13.3114	11.8908	12.2272	5.01929	4.86337	5.25411	13.1933	95.2116	49.5141	20.3018	226.971	130.359	146.855	152.256	128.296	34.7907	19.1114	31.3232	15.0014	32.8755	30.9064	35.1198	USP53	ubiquitin specific peptidase 53
ENSG00000166348	6.87146	4.86811	3.0158	5.81752	3.49626	10.3034	7.24273	4.33422	5.19354	3.26158	3.72438	6.68022	6.01334	5.03625	4.04335	4.77888	6.39564	2.94392	6.36097	3.49991	4.21575	15.0142	8.62135	7.016	8.21447	6.62742	5.66472	4.39977	5.2997	4.47487	7.9983	7.28835	5.56001	6.13999	13.6973	10.666	10.0772	10.5842	3.71059	3.37479	5.45726	3.24497	5.00432	7.27119	7.67877	USP54	ubiquitin specific peptidase 54
ENSG00000129204	0.047914	0.021666	0.01716	0.064567	0.451209	0.504657	0.181831	0.068647	0.45007	0.076557	0.28384	0.219316	0.244514	0.054913	0.111384	0.040894	0.043328	0.063004	0.066986	0.054367	0.08564	0.281636	0.032344	0.066699	0.07382	0.062501	0.041282	0.078933	0.0568	0.089288	0.043317	0.122094	0.076628	0.770364	0.113334	0.325396	0.294147	0.2816	0.234768	0.213281	0.576305	0.131839	0.208143	0.127199	0.094808	USP6	ubiquitin specific peptidase 6
ENSG00000148429	7.16325	8.5435	6.63615	7.90863	8.63996	12.7382	7.10764	10.6283	9.96088	6.85649	10.0137	8.94671	9.14266	10.6587	8.39104	7.50437	10.6169	5.83965	9.02766	9.11549	9.25776	9.77955	10.4699	8.82692	8.53403	7.73861	9.63561	9.34248	9.70576	10.1697	13.1033	14.9946	10.7519	8.32549	9.18677	9.15334	8.61211	9.0598	8.10222	7.88931	10.0672	7.22312	11.7748	13.0926	13.6917	USP6NL	USP6 N-terminal like
ENSG00000187555	34.7477	36.0774	53.0995	47.3797	88.5494	72.2757	32.7193	46.0864	66.6241	34.726	39.2575	39.5101	88.5467	88.2225	34.5125	37.3061	65.9395	24.4774	48.0258	102.008	55.6754	75.6676	92.2243	60.5473	55.5193	56.7942	55.3512	57.0675	58.3943	74.0815	70.2204	74.7042	93.5173	51.5749	57.5574	52.8917	50.2208	55.6899	47.7504	54.9968	59.8771	41.1742	68.2608	79.8759	76.0426	USP7	ubiquitin specific peptidase 7
ENSG00000138592	45.3124	48.1498	34.5239	58.2033	65.6531	80.6031	44.3779	35.0134	66.5666	32.6949	42.3067	79.2177	70.6916	80.4549	43.7513	32.0787	86.4525	27.48	37.3786	72.0923	60.9422	138.834	82.2474	59.2014	53.4372	61.9401	40.7325	39.6467	38.9057	59.7436	76.9878	81.4779	74.5315	59.3595	58.1935	62.2929	59.0305	54.8838	29.1946	36.5769	39.375	43.7928	52.798	57.3547	64.1965	USP8	ubiquitin specific peptidase 8
ENSG00000124486	26.3118	25.977	23.7337	32.5501	42.2056	46.2852	16.2349	25.2248	43.5501	20.2465	25.4032	41.3869	38.9547	35.5556	18.9442	13.4763	47.504	13.4405	24.5931	36.7096	50.3205	57.3431	57.1452	53.8916	49.4392	53.8367	25.5772	25.4813	26.7209	38.8536	59.9959	64.9953	39.9796	31.9774	24.7859	22.3309	25.3735	25.3454	27.8536	32.1168	32.6042	28.3968	34.2405	43.8832	40.4078	USP9X	ubiquitin specific peptidase 9 X-linked
ENSG00000114374	7.0756	9.91011	0.043616	0.132133	0.040963	0.032683	0.073618	0.088905	0.039419	0.028831	0.166271	0.004928	9.70666	7.95629	2.04176	4.85431	11.9678	6.60401	7.4887	11.6495	0.028267	0.130119	0.009047	0.054078	0.218944	0.061135	0.075715	0.025999	0.098653	0.069247	11.2561	15.4555	12.6372	24.4804	21.7553	18.217	22.01	20.4042	0.220023	0.10553	18.9683	18.7932	0.094456	0.073063	0.083619	USP9Y	ubiquitin specific peptidase 9 Y-linked
ENSG00000132952	3.00515	4.38064	5.09939	5.53919	9.20821	9.01091	4.06674	3.66536	6.85838	2.88046	5.6617	7.35529	6.81647	10.5332	5.05793	3.0374	10.1596	3.26589	5.95793	9.13901	7.80373	10.2677	11.4759	5.26309	6.57926	6.72997	3.91595	4.33472	4.0732	9.79564	10.759	10.647	13.0914	7.19175	8.44468	9.7387	9.68009	10.6447	8.37492	10.688	7.97075	8.73364	8.97047	9.53574	12.0599	USPL1	ubiquitin specific peptidase like 1
ENSG00000111962	9.92322	11.5982	6.83549	8.63063	20.3625	30.3058	8.57656	8.72677	20.6352	7.61826	11.3781	27.8374	17.2029	24.5268	6.92624	6.18957	19.9565	9.85506	5.48505	14.6368	11.7504	71.4501	12.0497	33.5937	33.886	26.0145	6.13287	6.18263	6.76185	17.2615	14.5478	12.1942	15.1651	12.094	5.35265	11.2051	8.89184	10.7141	13.2303	10.6395	8.85853	16.2301	11.0579	11.0159	14.9153	UST	uronyl 2-sulfotransferase
ENSG00000183520	29.9839	28.3589	46.3794	41.0844	51.3677	51.2954	25.5654	41.3127	53.2916	29.2083	27.3015	46.8562	53.3013	69.4795	30.977	35.2769	60.6037	23.1655	48.0683	64.1819	44.8998	61.0947	59.5797	39.7171	50.0746	39.6888	42.6437	44.6212	45.8814	57.6875	66.944	65.4485	67.7339	35.8481	86.3649	48.0427	46.0758	49.7566	38.1927	39.9688	35.4406	34.796	64.1698	72.7529	73.2239	UTP11	UTP11 small subunit processome component
ENSG00000156697	16.6273	16.9999	17.3475	17.1218	10.6228	12.4147	14.7165	12.6224	11.7025	13.2798	13.2031	11.4398	12.8568	14.8708	12.7086	13.9771	14.2692	15.5569	14.7467	15.8528	10.7153	5.82884	13.7628	13.4898	13.2316	13.6094	15.0765	16.2587	16.1519	12.7542	16.4027	16.0133	16.17	18.1345	24.9496	19.6548	17.9698	16.7321	15.8217	19.45	16.9072	9.54214	17.3509	17.063	17.835	UTP14A	UTP14A small subunit processome component
ENSG00000253797	0	0	0	0	0	0	0	0	0	0	0	0	0	0	0	0	0	2.64418	0	0	0	0	0	0	0	0	0	0	0	0	0	0	0	0	0	0	0	0	0	0	0	0	0	0	0	UTP14C	UTP14C small subunit processome component
ENSG00000164338	6.06158	5.68204	8.50566	9.64279	10.7468	13.6351	4.84542	8.20374	11.7591	5.11989	6.47543	10.2855	11.7576	16.1945	5.19988	7.50982	15.6791	4.06284	12.0421	16.8701	12.0972	22.4965	17.7661	10.787	9.80166	10.4561	10.3363	10.8264	10.2476	15.2942	17.3489	19.0601	25.686	8.90098	18.6817	13.1445	11.7548	12.976	12.9533	15.7572	12.793	6.44591	14.1345	17.1248	15.016	UTP15	UTP15 small subunit processome component
ENSG00000011260	22.1144	28.1053	27.0075	29.2226	23.879	26.6955	19.3099	29.5179	27.5089	25.7368	15.7294	28.0497	25.4793	36.8219	18.5939	30.8248	38.8698	21.3138	38.7152	40.9173	16.1758	41.1493	42.6439	25.7499	25.0869	26.3353	33.5621	40.7113	36.3738	37.2187	44.4399	51.8083	52.0225	18.9259	34.3676	35.3704	32.3172	35.2116	31.5375	28.4175	30.1145	20.8775	40.2218	45.8492	50.8145	UTP18	UTP18 small subunit processome component
ENSG00000120800	4.09336	5.00853	4.99005	8.87018	5.0809	6.42667	2.49168	4.35203	5.25294	2.06138	2.95398	5.07638	5.18079	7.28307	2.36436	3.55136	8.7518	2.04075	7.569	8.14495	4.76603	6.07583	9.66526	7.44999	6.93213	7.18561	6.58768	7.40903	7.67872	8.4694	9.82085	9.3656	10.155	7.39249	9.87198	8.3337	7.90619	8.34865	8.03679	10.5079	7.98806	3.22172	12.0506	12.0163	13.6603	UTP20	UTP20 small subunit processome component
ENSG00000147679	9.12858	10.8026	8.23571	14.2546	13.7341	11.2448	11.2209	8.22723	17.5411	7.87585	15.3731	10.5993	10.3535	11.6076	9.71491	13.2285	14.5347	12.5205	12.5426	15.5736	8.12314	17.9992	13.9817	13.9973	13.1952	13.1444	8.45307	11.1911	9.92618	13.072	15.4922	17.4666	18.768	14.9162	17.9178	15.5329	10.0828	9.71029	10.4205	10.7097	29.1251	15.3365	12.2149	13.5963	14.7834	UTP23	UTP23 small subunit processome component
ENSG00000117597	3.87782	3.63739	8.68281	9.67913	11.3445	9.63094	3.74653	12.5034	10.8553	7.35758	4.41575	8.36572	7.47536	11.1143	4.70198	9.79445	10.1061	3.50135	9.60984	12.6469	12.642	9.99995	9.7081	24.4254	23.1587	23.2859	6.14558	6.71942	6.88725	8.76561	8.26428	9.87438	13.2905	5.14836	7.5	8.74334	8.74865	8.95471	5.18389	11.046	3.33123	2.29046	7.63891	8.75522	8.17181	UTP25	UTP25 small subunit processome component
ENSG00000132467	27.4888	22.0611	36.4986	42.0492	28.8734	29.9746	20.985	28.0544	29.0637	22.5223	24.6037	29.4769	31.9235	36.2796	22.3824	24.281	37.666	30.0486	38.3407	34.8035	26.9053	29.2807	42.6896	38.7421	37.0576	39.1066	27.777	31.7524	30.5799	38.3053	47.9755	47.923	50.7969	28.5728	40.5487	45.9672	45.7707	43.5716	36.5605	47.1852	37.2465	31.3139	42.8782	43.0921	47.066	UTP3	UTP3 small subunit processome component
ENSG00000141076	26.6931	25.1621	35.4475	31.3327	33.4654	49.7093	22.4978	34.9497	33.9754	24.846	32.098	36.7206	40.5963	54.7112	32.4028	32.9012	48.4963	16.4278	50.9387	62.1955	49.8722	79.972	74.0761	25.4069	26.5787	24.5113	31.6788	34.7465	34.5024	39.6357	55.0179	59.1744	59.8029	29.6231	48.9477	36.4103	36.4951	35.4635	46.6978	48.4142	55.4646	29.2234	40.8031	37.5735	38.6174	UTP4	UTP4 small subunit processome component
ENSG00000262788	0	0.175993	0.796604	0.409282	112.019	323.21	0	0.221303	265.692	0.1032	0	132.114	165.637	365.41	0	0.588309	512.552	4.22716	0	235.707	307.847	175.033	519.039	0	0.390137	0	0.225393	0.199053	0.452154	41.1512	41.2126	13.4692	33.43	0.195043	0.801626	4.81833	0.355949	5.63595	0.959041	5.77225	0.182191	0	0	0	1.07549	UTP4	UTP4 small subunit processome component
ENSG00000108651	21.919	27.6747	36.7171	35.7346	51.54	63.5793	21.9649	33.648	59.361	22.733	31.5143	47.3538	58.9114	63.1021	27.8486	28.003	58.8889	22.942	46.0543	82.6083	59.4686	60.3273	84.8411	35.4084	38.3214	45.8544	43.6579	41.255	48.0988	72.8773	71.8515	83.5012	97.4215	34.0557	53.1617	56.5279	51.2319	48.0349	55.2216	52.01	41.297	45.7636	55.8255	52.6589	63.8659	UTP6	UTP6 small subunit processome component
ENSG00000152818	36.0174	40.2922	23.5754	59.6231	39.0458	33.1285	25.5935	48.8719	32.0836	36.0344	48.6356	34.9913	42.6502	31.9365	37.4603	40.2651	44.3653	16.0549	40.1912	39.328	43.0864	71.9673	59.8552	87.677	87.581	71.6355	37.1135	32.8675	39.3009	35.2639	29.2989	53.4332	28.3292	49.6955	65.9709	36.8428	44.9685	39.4307	24.3932	31.864	36.7491	21.6972	49.062	56.3615	51.9584	UTRN	utrophin
ENSG00000188958	0.635413	0.798539	0.438095	0.927109	0.505804	0.932974	0.739499	0.993881	1.33557	0.987471	0.858388	0.456701	0.777164	0.268626	0.395275	0.946437	1.21429	0.636715	0.81438	0.310581	1.03794	1.12379	0.910547	0.424387	0.431001	0.511482	0.239677	0.231765	0.114753	0.599614	0.84306	1.34147	1.34104	0.785185	1.9834	1.86514	1.22942	1.42377	1.7062	0.584044	1.2188	1.1616	1.43183	1.08925	1.72382	UTS2B	urotensin 2B
ENSG00000183878	2.11158	2.79839	0	0.045945	0	0.0077	0.027629	0.014292	0.027553	0.027635	0.033338	0	3.26686	2.76928	0.631346	1.38613	4.02254	1.93825	1.67546	3.6162	0	0	0.030098	0.018462	0	0.017581	0	0	0	0	5.37721	5.19781	4.81787	4.77063	4.11003	4.33259	5.14845	4.35987	0.060815	0.040212	2.6294	6.32585	0.013779	0.018695	0.029019	UTY	ubiquitously transcribed tetratricopeptide repeat containing, Y-linked
ENSG00000198382	10.1247	10.633	6.32752	12.0035	13.7253	19.4121	8.54214	8.42734	24.4261	10.8189	14.993	21.852	21.5263	17.4199	10.5512	6.75135	18.3845	7.07917	10.2289	15.021	16.0635	31.9757	12.9566	13.3108	15.4599	17.2663	8.85573	9.03548	9.15654	15.3735	18.5517	22.1558	12.7217	11.21	11.2693	14.6997	9.03484	13.1932	9.36069	8.89652	11.1294	11.5047	8.33609	9.05947	10.127	UVRAG	UV radiation resistance associated
ENSG00000163945	1.18099	0.930819	1.05671	3.10548	2.19877	2.05613	1.52296	1.91271	2.35843	1.18464	1.90963	2.66525	2.27459	4.21413	2.57717	2.98369	4.12893	2.27124	4.59526	2.13166	1.80882	3.80525	3.37087	4.41099	4.65301	3.83681	2.2749	1.79567	1.99721	3.31198	6.08108	2.63666	4.11311	8.89314	6.41758	4.48919	3.53503	5.38849	5.03503	7.85182	6.24231	6.43993	2.58522	3.41924	3.77744	UVSSA	UV stimulated scaffold protein A
ENSG00000115652	30.5679	29.9063	31.7027	52.1846	21.8303	30.7485	24.8166	37.7976	29.6948	16.9092	22.9506	20.4863	21.5179	44.5284	25.5889	29.8783	43.28	16.186	55.7574	41.1856	21.6054	49.6707	36.0114	36.2516	40.858	39.0316	24.6391	26.6891	25.907	40.8477	38.2465	35.4717	46.8048	29.6262	35.387	35.6168	36.838	35.936	52.3098	48.9452	50.8167	61.9077	48.1879	44.2388	49.7423	UXS1	UDP-glucuronate decarboxylase 1
ENSG00000126756	175.532	167.784	164.943	119.479	97.9523	96.0805	159.618	160.607	90.7889	166.283	146.933	102.79	100.003	109.288	140.726	175.159	104.208	167.186	138.961	87.3398	104.869	108.079	116.4	121.45	108.97	126.525	157.324	152.002	155.46	133.011	125.737	134.617	107.459	91.8001	115.643	149.983	138.407	138.597	124.302	121.66	109.574	95.7199	103.744	108.308	100.8	UXT	ubiquitously expressed prefoldin like chaperone
ENSG00000103043	18.0454	19.89	26.8168	22.1703	15.7016	14.6565	14.5415	24.8235	15.2812	28.7395	18.796	15.226	15.95	14.6094	16.6647	19.187	15.9792	14.4355	28.8725	10.8841	18.0841	10.8642	11.4106	18.1335	22.0626	20.0849	24.5286	23.1215	22.4243	32.1795	16.9899	19.9842	18.1134	23.3059	30.1048	24.9217	25.9489	26.1562	23.5366	27.7524	24.4499	20.9528	24.2802	23.4782	22.5984	VAC14	VAC14 component of PIKFYVE complex
ENSG00000139190	2.47555	1.51084	2.05208	1.97941	5.76102	4.40519	3.89204	2.6619	6.4945	1.42749	1.13254	4.19652	4.97148	4.18498	3.64119	2.1724	7.24173	7.85837	2.12426	5.10724	3.92803	21.2186	8.27952	3.38462	3.4816	3.8134	1.57848	1.79765	2.42968	7.81871	8.53341	6.8235	7.83815	9.83939	8.89997	5.84656	4.7963	6.84095	9.5529	7.80844	7.56156	7.75643	2.87116	3.40773	2.90127	VAMP1	vesicle associated membrane protein 1
ENSG00000220205	22.0614	21.6024	15.2015	23.1622	23.2406	20.5734	30.2342	14.9023	30.2326	15.594	28.1352	30.5543	33.2813	23.717	25.271	18.6788	31.3476	43.7688	23.2618	22.6277	23.9451	33.5482	24.3608	17.9654	20.2137	19.0227	13.5004	13.4886	12.8401	30.6174	28.9681	29.978	34.1049	38.1275	24.0683	25.1642	21.8395	25.5524	34.8146	40.0109	38.3126	32.0622	25.3733	22.9704	23.6901	VAMP2	vesicle associated membrane protein 2
ENSG00000049245	150.104	148.179	138.183	159.253	204.689	202.297	115.684	187.823	166.222	145.022	133.204	188.252	185.014	166.47	116.046	123.095	223.675	123.794	189.235	285.053	244.56	220.926	287.72	157.07	156.614	152.072	184.456	192.14	191.851	218.566	207.298	243.235	287.788	117.65	141.443	155.437	156.222	154.537	124.125	144.369	126.454	118.571	161.54	170.69	171.302	VAMP3	vesicle associated membrane protein 3
ENSG00000117533	34.7107	33.2794	24.432	51.6879	13.0078	10.4663	18.3017	15.5749	13.5584	15.8747	17.8767	20.8019	17.1847	11.0831	20.0554	22.4186	25.4249	18.2507	30.5995	12.7973	12.2559	39.2271	31.821	32.4504	33.2659	33.3872	23.0102	23.4884	24.0361	33.5052	34.6092	37.1879	46.184	20.9057	14.5403	19.6085	18.3362	17.8751	15.5673	15.7235	15.3977	27.0304	25.0413	32.6912	32.8496	VAMP4	vesicle associated membrane protein 4
ENSG00000168899	138.037	123.581	118.045	220.398	46.8327	32.6611	126.191	116.144	67.7715	143.248	103.421	68.1468	58.1839	37.8528	142.223	170.872	92.4874	279.88	132.967	41.3972	29.4914	38.8631	71.2184	77.9788	77.3514	88.4619	78.6522	79.2269	72.484	118.447	51.4687	59.1891	74.2119	141.106	163.739	157.455	185.997	164.78	132.131	59.0318	148.881	118.58	97.7148	81.4164	76.6251	VAMP5	vesicle associated membrane protein 5
ENSG00000124333	44.3684	46.4477	41.872	43.9044	47.5775	49.1129	35.5645	35.6164	50.348	33.6044	45.873	52.8699	59.3877	50.0213	32.6259	33.6209	54.3637	28.7697	31.9959	56.0753	53.776	71.1657	59.1672	57.908	52.6792	51.5844	46.5334	47.609	48.6926	56.7426	68.1773	77.7461	59.1731	46.2986	47.2614	54.791	51.251	50.3039	37.6816	38.308	38.2527	51.8133	63.8546	64.4182	68.8209	VAMP7	vesicle associated membrane protein 7
ENSG00000118640	1.20232	1.55565	1.03113	1.48443	1.27622	1.30235	0.692534	0.423906	1.11603	1.08734	1.16708	0.593886	1.07551	9.01524	1.35102	1.24457	4.35808	8.60402	2.90923	6.39846	0.723865	1.59569	30.4193	0.542152	0.529802	0.542475	0.881255	0.694233	0.68202	28.5257	49.4559	34.263	4.13062	1.47353	1.88514	3.52115	3.87187	2.59463	1.82835	5.12403	25.3956	5.22281	7.59299	5.98175	5.74746	VAMP8	vesicle associated membrane protein 8
ENSG00000173218	8.82115	8.82086	13.2638	12.9002	9.05312	9.9217	7.23802	17.8211	10.2559	8.09457	10.1133	8.74225	9.57836	12.5064	7.97772	12.3459	13.0018	3.5477	17.7804	11.7845	11.0433	8.10032	13.2878	14.2616	16.93	15.2842	23.0874	22.3086	20.7256	11.7608	12.3017	14.4785	12.2206	9.2567	13.9597	13.7476	14.0072	13.8765	6.93861	12.4324	12.0884	7.33326	17.0064	18.9463	17.3589	VANGL1	VANGL planar cell polarity protein 1
ENSG00000162738	0.050803	0.07804	0.097778	0	0.9302	0.134479	0.38715	0.033523	0.02253	0	0	0.026381	0.154527	0.250532	0.026778	0	0.066453	0	0	0.00861	0	0.025037	0	0	0	0	0.205705	0.037293	0.049134	0	0.166672	0.044166	0	0.6807	0.330443	0.016299	0	0.015656	2.88182	0.896138	1.17083	4.46781	1.85839	2.16133	2.18985	VANGL2	VANGL planar cell polarity protein 2
ENSG00000101558	194.541	193.649	161.734	175.468	127.415	147.715	144.309	207.572	151.358	156.858	167.821	124.682	135.467	155.381	157.004	140.16	172.322	187.838	204.41	182.035	122.085	155.429	175.079	216.554	198.038	204.152	191.784	193.061	198.508	153.281	207.041	199.792	183.002	162.963	186.791	225.611	251.663	237.754	148.668	173.34	157.47	209.067	231.7	231.789	239.187	VAPA	VAMP associated protein A
ENSG00000124164	28.2187	28.119	31.105	32.0036	31.654	33.8593	26.7661	37.81	28.6246	25.6721	44.9861	32.6846	32.1172	31.402	36.958	32.2342	35.1241	22.9245	40.6094	34.0469	32.5443	38.5212	28.3346	34.0406	33.6449	34.5471	34.1928	37.2108	39.7851	38.4588	40.1486	40.8723	38.0555	32.7555	38.0146	36.9291	39.4828	37.6694	30.4715	47.9646	46.839	29.2196	44.6831	42.1968	44.5403	VAPB	VAMP associated protein B and C
ENSG00000096171	0	0	0	0	1.40376	0	0.177516	1.0755	0	0.351613	3.50731	1.12268	0	0	0	0.517357	1.07046	0.867788	2.57738	0.763053	0	0	0	0	0	0	0	0	0	0	2.32564	0	0	1.63689	1.88191	0.545863	1.6982	3.35002	0	0	3.77385	2.04601	0.386243	2.76783	1.60091	VARS1	valyl-tRNA synthetase 1
ENSG00000204394	22.0193	17.4276	31.0417	16.1891	1.75562	3.79848	13.461	41.989	5.99385	18.778	20.4164	2.89519	1.71684	3.51901	24.1873	35.841	3.11517	12.4635	46.6568	2.92515	3.10782	1.30831	5.33824	12.8792	16.2863	15.8757	34.2624	33.0582	37.7888	9.27271	4.3193	3.181	2.21742	27.9479	41.4702	43.6183	48.4791	52.7448	30.1734	54.6561	44.6398	28.4974	48.1419	49.9589	51.4471	VARS1	valyl-tRNA synthetase 1
ENSG00000224264	4.39127	3.33571	25.39	16.5108	0	0	0	0	0	0	0	0	2.57671	0	0	0	0	0	0	0	0	0	0	19.7093	17.7935	17.1115	12.7281	16.305	9.76969	0	0	0	9.30636	0	0	0	0	0	7.10499	19.0301	0	0	0	0	0	VARS1	valyl-tRNA synthetase 1
ENSG00000227686	0	0	0	0	18.8561	13.4222	0	0	9.90107	0	0	13.5445	19.9387	23.8873	0	0	17.6574	0	0	24.3845	20.4588	7.16146	23.4165	0	0	0	0	0	0	19.1091	16.124	15.6191	33.5285	0	0	0	0	0	0	0	0	0	0	0	0	VARS1	valyl-tRNA synthetase 1
ENSG00000231945	14.1125	15.0342	31.1808	17.4428	22.7348	20.6526	11.072	12.9058	29.0686	7.75354	8.7412	16.9922	25.1513	34.8922	4.84654	10.9011	25.9942	9.00928	4.65279	30.8958	18.0733	10.6385	39.1248	10.8536	20.5359	21.6116	12.7277	12.0827	9.74895	49.2838	41.2271	34.0376	53.1409	13.9106	23.8178	13.9524	10.3067	4.464	27.398	18.2859	27.1317	6.87262	22.3671	15.9377	16.524	VARS1	valyl-tRNA synthetase 1
ENSG00000137411	2.22052	1.53763	0	0	0	0	0	0.733679	0	0	0	0.319865	0	0	3.16857	0.035919	0	2.69247	3.16793	0	0	0	0	0	0	0	0.05179	0.048113	1.38067	0	0	0.046094	0	0	0	0	2.86782	0	2.30185	0.441339	6.92438	1.17739	0	0	0	VARS2	valyl-tRNA synthetase 2, mitochondrial
ENSG00000206476	0	0	10.4043	8.40295	2.69519	3.96184	1.14494	4.06212	4.52921	1.06988	2.14152	3.09332	0	0	0.655891	0	0	0	0	11.5806	0	0.085485	7.47416	4.8685	9.38996	9.12074	0	0	0.091805	0.423584	0	0	6.17215	0.026245	0	0	0	0	0	0	3.7627	4.3115	0	0	0	VARS2	valyl-tRNA synthetase 2, mitochondrial
ENSG00000223494	0	0.433021	0	0	0	0	0	0	0	0	0	0	0	1.57401	0	1.18555	1.31632	0	0	0	1.2079	0	0	0	0	0	1.88135	1.38086	1.27382	0	1.00736	1.47533	0.526976	0	0	0	0	0	5.05043	10.6737	0.552665	2.09669	0.789164	0.498166	0.23655	VARS2	valyl-tRNA synthetase 2, mitochondrial
ENSG00000230985	2.32248	0.660142	0	0	0	0	0	0	0	0	0	0.196559	3.72598	2.81254	0	0	0	0	0	0	0	0	0.92075	0	0	0	0	0	0	1.41283	0	0	0	2.05056	0.234071	4.04561	2.43654	3.38593	0	0	1.19736	0	0	0	0	VARS2	valyl-tRNA synthetase 2, mitochondrial
ENSG00000234032	0	0	0	0.15391	0	0.289275	0	0.244297	0.399239	0	0	0	0	0	0	0	0	0	0	0	0	0.519885	0	0.126396	0.132363	0	0	0.078113	0	0.110779	0.342817	0	0	0	0	0	0.199783	0	0	0	0.617347	0.120504	0.104723	0	0	VARS2	valyl-tRNA synthetase 2, mitochondrial
ENSG00000236178	1.88767	1.94851	0	0	1.92938	2.35795	2.52882	1.41786	0.194321	4.17699	0	2.59937	2.4487	5.34855	3.13341	1.87005	4.56005	3.98396	7.14668	0	4.68954	4.99498	2.32831	0	0	0	2.30631	1.03082	2.35638	1.77666	2.60033	2.90219	0.483852	6.06449	7.238	4.54486	7.72157	5.12556	2.49837	3.81662	6.78115	0.557809	4.3032	6.38519	6.86823	VARS2	valyl-tRNA synthetase 2, mitochondrial
ENSG00000071246	1.50207	1.66192	3.8321	4.16204	1.51786	2.96053	4.98451	2.25145	2.99995	3.83967	4.85404	0.920178	0.736703	1.76741	4.43532	3.73118	2.54948	4.98622	3.51658	1.27978	0.72685	2.15638	4.41204	2.41383	3.48879	3.30032	1.10869	1.06827	1.2029	8.49184	3.38948	3.03653	3.80948	7.62819	2.82074	5.3833	4.87674	4.96564	7.37418	11.4138	7.96661	17.8911	5.04786	4.73371	5.2869	VASH1	vasohibin 1
ENSG00000143494	0	0.234324	0.077767	0.080611	2.00209	1.34517	2.00249	0.940731	1.45254	0.29853	0	0.446647	1.66188	2.01839	0.781379	1.11811	1.26853	0.359616	0.515228	0.643519	1.1099	2.40526	1.09711	0.561039	0.961459	1.49763	0.72902	0.060952	0.282462	1.74183	4.33102	1.24125	1.62711	2.60709	2.03677	0.748399	0.650491	1.05004	2.66102	2.57287	4.27379	4.14836	2.16398	1.48154	1.6854	VASH2	vasohibin 2
ENSG00000168140	0	0	0	0	0	6.1708	6.363	10.6699	0	2.82933	0	8.16524	0	0	0	0	0	4.27196	0	0	0	0	0	0	0	3.8066	0	0	2.68742	0	0	0	0	2.77717	0	29.5036	6.50838	0	0	0	0	13.5876	3.09352	0	0	VASN	vasorin
ENSG00000274334	159.771	165.939	154.815	222.146	20.4454	10.2838	233.174	183.054	35.129	142.171	132.823	13.6986	13.591	18.2784	144.911	164.883	24.6079	201.402	176.757	19.8497	19.6102	6.22494	11.1174	212.99	216.293	211.403	138.46	150.845	148.077	37.9077	21.7434	19.0952	13.0581	166.478	121.991	156.818	180.284	181.031	71.7918	151.315	89.8796	99.7367	100.168	89.8905	97.9313	VASN	vasorin
ENSG00000125753	53.0349	47.2053	77.4769	63.7367	258.857	174.117	22.002	59.2196	127.231	50.5391	80.5353	128.102	205.5	166.007	64.5513	34.2203	73.3731	31.0754	63.42	130.578	306.706	81.9958	103.958	64.7702	64.9178	67.6009	106.228	108.02	106.4	112.913	100.64	131.756	113.556	145.363	143.543	147.431	153.113	144.387	107.343	151.613	138.253	73.4263	204.203	183.643	198.721	VASP	vasodilator stimulated phosphoprotein
ENSG00000108828	410.729	404.569	509.13	671.372	195.018	313.618	354.86	404.691	296.732	885.366	245.9	245.491	224.37	276.145	265.712	305.423	305.318	389.702	310.354	325.172	203.546	346.168	197.792	370.427	363.42	365.968	382.71	352.342	358.944	359.361	222.733	290.715	200.908	148.334	264.033	146.216	145.548	134.508	208.755	232.802	226.602	181.365	138.457	143.317	127.536	VAT1	vesicle amine transport 1
ENSG00000171724	0.119583	0.15113	1.81593	6.63995	3.75023	7.56082	4.40722	6.08025	0.502164	0.340961	0.038261	0.035834	0.023656	1.12143	0.112721	0.462108	0.803477	0.36684	0.663794	0.199921	2.77272	0.345137	4.69917	3.57038	3.37403	3.58893	0.358056	0.454699	0.59155	5.44728	3.98193	1.27499	5.96292	7.86562	8.9083	2.57533	2.39563	2.48406	19.2805	14.4079	35.3208	44.6056	40.9126	40.6323	45.3452	VAT1L	vesicle amine transport 1 like
ENSG00000141968	0	0.169887	0.083971	0.122916	0.069263	0.242898	0.066003	0.188226	0.133646	0.124215	0	0.390494	0.147499	0	0.219999	0.082057	0.142272	0.337078	0.220137	0.146366	0	0.328879	0.169601	0.473785	0.111734	0.319575	0.066196	0.123267	0.471464	0.152	0.099362	0.186612	0.157089	0.708286	0.513088	0.292364	0.385603	0.591445	0.404145	0.313163	1.95499	0	0.398631	0.130331	0.619166	VAV1	vav guanine nucleotide exchange factor 1
ENSG00000160293	6.3362	5.81448	9.4524	14.2	3.66958	4.55896	8.91155	11.8812	6.25146	6.4708	7.67507	2.50327	3.36235	4.98614	7.09935	8.77273	4.79212	8.2928	14.2422	6.0495	2.9062	2.46767	7.4646	12.6436	13.6953	14.9133	12.4578	14.4055	14.8879	11.3722	9.91626	7.48443	9.92148	12.8811	12.3373	13.1672	13.7748	13.7132	16.3658	22.2682	23.2228	12.0236	14.896	15.2881	14.5833	VAV2	vav guanine nucleotide exchange factor 2
ENSG00000134215	0.077975	0.750355	0.020416	0.126391	0.026218	0.04229	0.072341	0.246134	0.111949	0.099211	0	0.700397	0.379302	0.276606	0.120744	0.208988	0.237276	0.177848	1.01005	0.039824	0	3.01351	0.022123	1.28786	0.456791	0.673909	0.226601	0.216892	0.122913	0	0.069704	0.03931	0.116737	0.231141	0.17544	0.295521	0	0.308295	0.04566	0.037396	2.77189	0	0	0	0.158006	VAV3	vav guanine nucleotide exchange factor 3
ENSG00000116035	0.379621	0.588207	2.27907	1.38504	0.7381	0.512373	1.04366	1.59613	0.432707	0.29321	0	0.280202	0.065404	0	0.425552	0.207287	0.117258	0.368125	0.263511	0.067145	0.43623	0.089959	0.431721	2.41821	2.85499	2.96995	2.63059	2.42619	2.35741	2.18177	0.394046	0.153111	0.795025	2.37318	2.21233	1.2127	2.06739	1.0646	3.25226	2.2893	4.06627	2.77047	0.878244	1.34334	1.52589	VAX2	ventral anterior homeobox 2
ENSG00000155959	49.9105	51.9375	66.7196	55.1669	56.0266	56.8955	40.4348	85.5862	61.821	39.7677	44.5001	60.1903	61.6879	76.9949	42.6096	62.9992	75.0131	36.4803	82.7031	89.9907	46.9088	74.8535	89.1464	63.5325	57.3942	57.7865	68.9575	78.7099	79.3126	67.0624	78.1148	80.2877	112.829	36.3696	83.8513	77.0769	67.1133	70.1936	66.1733	60.679	48.564	43.4977	82.4316	82.5221	86.5544	VBP1	VHL binding protein 1
ENSG00000162692	0.271552	0.358812	0.055974	0.049781	0.678139	2.82059	4.41457	0.130035	9.66729	1.06044	4.11919	0.578454	1.08307	4.9043	4.95016	2.2548	12.7647	2.01901	0.053978	1.47409	0.061716	0.085657	5.7571	0	0.027297	0	0.073563	0.032836	0.09173	39.1839	37.3838	17.6626	1.03964	0.185717	1.12444	0	0.042108	0	33.764	1.19556	17.9786	104.679	6.15808	4.45289	6.76105	VCAM1	vascular cell adhesion molecule 1
ENSG00000038427	263.735	239.795	102.194	125.801	211.017	166.924	251.945	205.98	183.142	140.999	311.799	93.8795	339.71	126.666	341.303	202.257	88.4293	65.9024	187.166	138.09	404.086	20.4953	73.3136	189.921	195.7	182.295	181.134	171.003	182.706	46.3097	122.986	113	78.6589	38.8473	5.69376	10.1214	10.4775	10.3608	71.7324	109.292	142.693	177.646	212.059	215.268	242.244	VCAN	versican
ENSG00000133193	22.1095	22.7382	20.9729	22.0185	15.6709	15.8064	18.7497	18.8981	17.973	23.8785	25.5269	20.8576	19.5591	17.7166	20.073	20.5621	20.9792	19.2738	27.2782	20.1355	18.5959	29.8449	20.8247	20.0744	20.1011	18.7017	21.288	21.3177	18.985	24.5743	27.0706	26.4585	25.0865	27.086	29.9895	26.3756	28.3312	24.2254	28.3152	26.004	28.5253	26.6457	28.7845	27.0173	31.6163	VCF1	VCP nuclear cofactor family member 1
ENSG00000182518	10.8654	12.9794	13.7019	11.8008	7.81943	8.67324	14.3331	14.8741	8.29352	8.42026	12.237	8.23304	8.82382	12.4163	16.502	18.1247	13.917	15.0159	14.4065	11.2355	8.11879	7.79299	14.2597	8.57291	10.5591	9.71553	11.7603	13.5122	11.9195	13.119	16.3398	15.09	20.8119	10.738	10.4109	11.0468	8.6859	11.7683	10.5594	10.7375	11.4608	10.6697	10.3356	11.271	11.5779	VCF2	VCP nuclear cofactor family member 2
ENSG00000035403	128.207	118.699	167.24	193.664	252.048	163.254	89.0774	168.986	218.172	138.78	230.894	307.88	331.833	165.485	163.243	99.6527	209.725	89.3006	122.349	168.142	312.376	76.319	198.185	163.634	168.101	164.08	140.723	127.879	138.087	188.517	153.063	176.686	226.177	281.917	224.71	208.7	209.349	203.425	255.765	286.802	288.735	195.191	307.621	308.455	327.096	VCL	vinculin
ENSG00000165280	150.677	161.981	291.778	198.505	227.14	237.788	127.161	272.047	229.877	147.76	137.423	226.213	229.006	286.14	136.845	200.549	308.864	116.81	269.861	284.165	269.536	253.18	335.088	278.39	270.562	279.389	288.569	325.271	321.58	328.799	336.003	330.179	371.029	157.911	196.838	277.385	302.684	293.604	256.381	378.19	334.374	209.202	338.536	355.386	321.512	VCP	valosin containing protein
ENSG00000175073	4.14714	3.90556	2.69653	5.86506	4.4518	4.27387	3.16151	3.7279	4.11964	3.31615	2.85293	4.89255	4.72761	4.49348	2.001	2.59977	6.34724	3.00168	3.15065	4.85095	4.87296	9.53977	5.63497	8.99096	8.41827	8.25257	4.07917	4.16068	4.4623	5.10486	5.77836	7.03067	6.18282	5.78393	8.0685	5.97536	5.7633	5.29457	5.09829	5.96956	5.29379	4.71365	7.36167	7.43136	7.65184	VCPIP1	valosin containing protein interacting protein 1
ENSG00000100483	2.21346	2.63723	2.4672	4.65076	6.03447	5.9578	3.44752	3.88276	5.11566	3.40889	5.90119	5.69189	6.75735	6.85085	8.46656	3.92488	5.37295	3.9466	5.41012	6.04754	6.39491	9.10463	6.88207	7.26523	6.80973	6.86365	3.42398	4.39191	3.79271	5.3993	8.41894	6.43426	9.53862	7.66567	8.5924	7.05658	5.69496	7.3812	10.0051	10.186	8.16869	6.30882	5.40246	7.72685	9.49995	VCPKMT	valosin containing protein lysine methyltransferase
ENSG00000213585	150.94	143.158	206.079	206.516	169.311	169.257	100.363	243.077	179.96	138.793	144.159	164.36	178.903	206.564	113.331	162.699	228.706	86.0864	319.288	246.388	165.003	177.058	277.608	270.789	287.958	263.865	225.412	248.032	243.056	244.403	245.663	296.089	354.75	183.161	244.35	294.096	297.02	287.401	271.077	326.089	226.553	175.784	298.801	303.579	305.157	VDAC1	voltage dependent anion channel 1
ENSG00000165637	174.348	163.334	232.209	175.479	174.032	195.983	146.178	229.454	193.75	240.195	210.572	154.844	182.27	213.868	153.436	196.307	203.789	162.344	272.579	214.438	193.087	159.77	274.186	164.367	171.891	166.667	208.059	216.053	214.912	223.537	279.966	305.949	317.642	153.713	200.008	271.448	275.193	258.52	267.378	327.328	266.176	155.297	264.054	274.639	277.007	VDAC2	voltage dependent anion channel 2
ENSG00000078668	77.7335	77.6241	154.185	97.6633	105.674	100.717	80.0264	155.67	135.048	97.5152	99.8523	108.914	130.318	112.899	92.5423	110.793	137.799	80.5409	161.245	158.604	115.86	137.505	175.991	100.407	102.242	111.401	149.63	146.458	141.248	119.835	132.252	162.244	172.388	70.7898	141.448	135.124	131.329	130.182	117.009	118.592	117.413	116.357	173.557	171.759	178.201	VDAC3	voltage dependent anion channel 3
ENSG00000111424	28.7587	30.1052	17.5923	23.7139	15.9964	23.6062	8.2782	10.8267	6.93413	4.64916	10.0297	23.5881	23.7912	15.8754	8.84851	7.17895	8.78788	5.87404	3.90708	10.7346	13.1423	6.42868	11.8572	23.706	22.4775	23.9978	10.9725	8.9153	9.81493	15.6608	14.4174	17.0599	6.2207	24.6963	9.19964	12.9857	13.9002	11.3345	7.16269	8.50134	4.60776	3.48823	5.13041	5.04341	5.45444	VDR	vitamin D receptor
ENSG00000112715	49.3189	49.2005	6.32686	30.0503	53.2948	90.7111	87.2652	40.6987	44.4471	51.8106	100.024	52.0554	63.7633	70.1024	83.3312	40.8804	26.1433	41.7829	78.1984	41.5627	46.0684	31.4278	39.4795	27.7949	28.1335	35.4279	28.5875	26.2155	26.3561	64.9283	55.4307	32.2035	39.6487	153.884	37.9492	53.4137	41.3232	49.4798	63.6708	150.603	63.6012	91.6598	51.4336	50.2386	59.8347	VEGFA	vascular endothelial growth factor A
ENSG00000173511	177.743	169.413	100.315	144.832	69.3067	52.9021	181.248	170.68	79.2236	259.424	179.34	73.6502	126.744	74.4216	163.724	168.086	117.22	239.513	193.06	104.398	100.047	265.187	57.6719	107.888	109.163	114.917	86.3081	88.0222	84.9893	110.837	100.361	139.049	84.7571	76.5792	71.4955	76.3494	69.5578	76.4194	77.6087	96.9341	82.5537	79.6282	65.2989	67.6876	56.4843	VEGFB	vascular endothelial growth factor B
ENSG00000150630	35.3229	33.2171	40.8086	35.9872	86.7064	52.6422	24.5007	62.5647	27.1416	23.6916	30.5388	68.026	61.8212	73.9353	23.6663	39.1246	54.504	31.6245	61.874	36.6072	105.169	99.7307	72.9605	93.0882	88.3545	90.7356	41.1819	48.6423	47.8132	83.4088	172.336	139.745	77.6866	61.2701	58.9303	214.878	213.073	213.239	53.8618	98.0866	47.4192	33.8392	87.4798	77.0216	82.4608	VEGFC	vascular endothelial growth factor C
ENSG00000165197	0	0	0	0	0.042921	0.238947	2.16354	0.030433	1.3112	0.282388	1.84388	0.068688	0.068127	0.421161	2.97221	0.447827	0.354469	0.301466	0	0.181025	0.024131	0.233433	1.79996	0.151233	0	0.03408	0	0	0	0.432879	3.64021	6.83947	2.73191	0.04657	0	0.043475	0.049003	0	0.286251	0.035668	0	0.146548	0.029059	0	0	VEGFD	vascular endothelial growth factor D
ENSG00000151650	0.078693	0	0.01976	0.074197	0	0	0.125257	0.064446	0.018203	0.016131	0	0	0.021232	0.047408	0	0	0	0.06422	0.054895	0.042948	0	0.039038	0.04581	0.095192	0.094094	0.064025	0.073797	0.052342	0.019221	0.068539	0.057488	0.022982	0.021482	0.169486	0.071842	0.118643	0.044224	0.227841	0.192734	0.119614	0.059841	0.064702	0.108774	0.121876	0.213625	VENTX	VENT homeobox
ENSG00000197415	10.1962	10.3866	7.33792	9.49472	16.9079	18.1216	8.09053	23.4152	30.8752	20.1821	49.5185	8.9226	9.23349	18.0776	40.0911	14.0733	30.7892	14.1524	54.6963	30.5775	14.1752	23.5872	17.797	15.3519	15.7227	16.1061	9.0161	9.08445	9.15151	11.3442	17.3298	9.51187	20.2724	16.5889	56.448	25.2747	29.417	30.118	29.8377	30.7309	14.2742	6.25552	45.7518	44.5665	46.4764	VEPH1	ventricular zone expressed PH domain containing 1
ENSG00000136451	34.904	34.5167	23.3225	41.6555	21.2192	39.5529	35.8483	38.031	39.5054	35.9773	50.4023	23.2511	22.9799	37.0824	45.1267	32.7114	39.3574	36.295	34.7823	28.9258	22.1979	44.2771	34.8913	31.662	29.6358	32.3428	26.4683	24.8246	27.2289	37.0664	45.6583	46.7006	37.923	36.3665	34.0553	35.1569	32.4449	34.575	27.7199	31.1819	31.6132	36.3504	40.271	41.0888	43.8345	VEZF1	vascular endothelial zinc finger 1
ENSG00000028203	28.8044	33.0496	23.5487	39.865	47.6845	41.223	23.7212	28.2661	37.4078	27.6559	30.7833	33.9262	55.1275	36.1968	31.1411	26.1453	48.0446	27.7582	50.4464	61.2753	43.6957	43.5262	74.2447	41.476	42.621	40.2654	27.9647	25.5744	29.4382	55.6653	52.279	65.0263	72.5377	53.8218	58.1609	54.9873	57.2703	60.0199	55.1433	55.4566	55.4781	80.0001	60.4089	58.9395	61.3742	VEZT	vezatin, adherens junctions transmembrane protein
ENSG00000128564	0.046111	0	0.176684	0.027665	0	0	0	0.234641	0	0	0	0.062901	0	0	0	0.047342	0	0	0.122967	0	0	0	0.136196	0.063847	0.041969	0.044335	0.071534	0.090899	0.047626	0.112867	0.084235	0	0.336771	0.072492	0.373013	0.052618	0.086056	0.049844	2.23907	1.21373	197.239	1.24579	0.106909	0.213348	0.378751	VGF	VGF nerve growth factor inducible
ENSG00000206538	66.1138	80.6742	13.0322	52.1765	120.161	118.186	32.0011	36.216	109.08	40.8757	57.5824	140.854	95.9459	60.2243	42.817	18.8238	93.2773	39.9323	19.1425	38.9035	56.5238	58.4319	38.8186	92.6664	86.9673	85.5039	45.2929	36.8477	43.2309	47.5436	116.483	83.4222	24.7737	78.7839	40.5578	72.9652	76.9804	69.914	19.8558	28.2684	14.5765	30.7078	28.7038	27.3467	32.0886	VGLL3	vestigial like family member 3
ENSG00000144560	15.3675	14.4357	7.04848	19.6438	21.6854	20.745	19.0011	13.4437	21.623	13.8733	25.8764	24.0282	24.8316	15.8911	20.1904	11.8375	18.2805	24.1943	12.3017	13.2604	24.4751	29.4549	9.15323	25.1048	28.0163	28.183	12.993	13.3772	11.5722	15.5258	15.5378	18.3518	9.39902	30.9577	27.803	19.4136	22.3444	19.2662	18.6669	20.6679	21.9884	36.1496	20.1117	22.0372	23.42	VGLL4	vestigial like family member 4
ENSG00000134086	19.1851	17.3132	8.93618	17.5747	27.2388	29.1498	19.4675	13.8303	27.0508	14.765	26.2569	26.3468	25.4979	30.6982	17.9793	13.6857	32.3341	17.9513	14.3492	22.9544	23.6812	28.3967	21.0381	25.9939	25.0672	24.1408	16.1477	15.9147	15.5511	26.6914	31.7769	28.6049	29.3165	28.975	20.9502	24.1424	19.7564	24.2049	21.0737	24.089	20.5985	25.5885	24.3688	28.2922	29.7034	VHL	von Hippel-Lindau tumor suppressor
ENSG00000136059	3.34271	3.71843	1.32371	3.23001	1.68086	2.02588	4.81067	2.2389	2.69903	3.27712	5.22523	1.46449	1.25231	0.996494	4.71478	3.0311	0.936642	5.5835	4.02183	1.28774	1.20833	1.53378	0.926088	3.30153	4.60859	3.90276	3.07689	3.11247	3.31252	3.18752	1.77273	0.969794	1.26049	5.86263	2.73865	4.54141	3.56498	4.28771	2.86447	4.15338	2.87433	3.25879	1.74747	1.47975	1.89579	VILL	villin like
ENSG00000026025	9760.24	9455.42	19089.8	11754.7	5265.78	4174.34	6077.68	14475.9	5547.08	10715.6	4630.85	4580.02	4217.97	4544.19	5689.53	10666	4459.97	9933.49	9455.06	4617.87	4567.11	2004.57	5284.48	14263.5	14298.6	14242.1	17900.3	18421.7	17923.5	3603.48	3720.12	4871.37	6370.27	4399.58	5165.85	5495.88	5650.68	5753.09	5450.08	5503.27	5873.75	2593.93	6654.48	6759.28	6391.85	VIM	vimentin
ENSG00000286215	0.41218	0.836946	0.380415	0.699583	0.536798	1.02794	0.786128	0.549172	0.661759	0.607614	0.718918	0.898964	0.924311	1.19833	1.13562	0.41588	1.25704	0.749309	0.604975	0.763405	0.408252	6.85219	0.675243	0.754892	0.942287	1.03843	0.412134	0.562435	0.480638	0.94467	2.39071	0.898747	0.893801	1.66287	0.166281	0.968434	0.957611	1.00989	0.738647	0.688389	1.88307	0.328901	0.636195	0.802118	0.750313	VIM2P	vimentin 2, pseudogene
ENSG00000151445	13.7213	14.2065	12.198	13.7216	13.6716	14.6879	16.8323	14.3933	15.2705	17.4554	20.5009	13.9336	17.9366	13.9288	21.0723	18.1941	13.0782	14.6321	12.1979	15.7819	13.4908	10.6741	19.7163	16.2482	15.8881	16.6563	12.6615	11.6371	12.22	16.1404	18.1534	16.6541	15.3548	18.037	14.6833	15.8024	16.7216	14.8581	15.3763	17.7772	14.632	19.2846	10.716	10.9309	11.7487	VIPAS39	VPS33B interacting protein, apical-basolateral polarity regulator, spe-39 homolog
ENSG00000164944	32.8904	25.3401	24.4241	31.7621	29.9529	34.7347	24.9762	21.5566	36.6885	20.8877	26.2639	34.9015	31.2012	33.452	18.2329	22.4066	38.0846	39.961	23.8617	35.1936	35.6027	34.7452	39.3637	29.9334	34.5258	35.1106	19.565	25.7166	22.1719	32.7716	44.9278	41.1413	48.493	23.0906	24.9459	27.2801	22.1086	25.8211	36.7768	24.2972	30.1883	23.5119	32.9533	33.7521	30.7153	VIRMA	vir like m6A methyltransferase associated
ENSG00000205221	31.6463	33.4586	14.165	26.3323	6.27112	31.2424	216.116	53.5751	60.7423	70.6934	104.566	9.06325	0.936382	16.8296	108.122	76.5324	19.7827	11.4513	11.8702	11.4431	1.68195	33.6868	0.20161	21.9753	23.8178	21.8094	27.6046	26.8194	27.1845	0.168558	1.90968	1.18252	0.157332	33.7189	27.6597	26.7424	25.4161	26.0261	0	0.02928	0.083439	0.058112	0	0.054891	0	VIT	vitrin
ENSG00000167397	279.368	279.178	204.486	352.968	116.518	76.394	322.794	228.091	124.781	333.717	261.756	147.109	149.77	88.98	264.289	344.48	89.0694	252.849	332.925	90.5993	123.535	145.423	89.7161	240.279	261.62	252.687	245.772	249.278	251.504	139.256	90.6087	119.079	132.386	241.944	220.567	262.315	268.243	251.23	255.24	262.759	260.217	280.854	236.538	224.218	231.734	VKORC1	vitamin K epoxide reductase complex subunit 1
ENSG00000196715	24.8509	21.7222	23.6301	25.7194	20.3023	20.6621	18.7417	26.3749	16.0726	17.4175	32.6252	23.4422	26.0885	20.803	24.3271	21.9017	20.6787	10.6576	30.5624	20.0846	29.7266	19.0795	23.944	34.0152	34.9222	34.0529	30.7966	30.9164	30.0313	22.388	24.5808	30.1218	25.0163	22.2855	28.2722	27.9613	24.9743	28.8956	23.3576	32.3788	25.5245	17.818	40.3096	42.1348	45.4431	VKORC1L1	vitamin K epoxide reductase complex subunit 1 like 1
ENSG00000147852	21.5693	18.3514	10.6692	3.22867	10.5687	22.399	10.5042	15.9151	14.9583	25.6922	43.4628	22.8801	21.5733	11.5697	30.4589	14.8936	11.5341	5.12972	20.721	15.4499	6.34206	1.05656	2.9006	7.33512	8.602	6.62804	13.8179	12.923	14.0886	5.13783	19.5547	14.837	3.25811	35.1299	8.55921	22.4675	22.3544	20.9327	8.16529	10.8598	4.74928	9.76753	11.3037	11.4217	13.8776	VLDLR	very low density lipoprotein receptor
ENSG00000244045	15.0235	13.6336	18.8096	15.6654	12.2205	12.0632	10.0424	19.7434	9.62602	15.932	13.0688	12.6056	9.89093	12.3154	14.1272	14.0994	11.2688	10.085	17.4709	13.4434	10.9487	16.4404	11.9578	9.29202	9.54196	11.2487	12.3056	16.1423	14.2219	14.5184	14.825	14.9977	15.0827	17.6755	48.8443	22.7257	26.0702	29.7698	20.4456	21.3254	20.4656	13.8931	16.0116	17.1901	17.7513	VMA12	vacuolar ATPase assembly factor VMA12
ENSG00000160131	5.30413	4.81993	4.76837	9.28776	12.7789	12.9901	5.78224	10.3291	11.6737	3.72134	7.38532	11.4437	12.3601	14.6961	4.44353	5.226	17.6872	6.88123	10.4499	18.823	12.4017	22.6216	17.849	19.4093	18.0239	18.1601	7.15733	8.26807	7.92616	16.3753	18.4705	20.7227	20.2329	15.5715	17.5017	16.894	16.5639	14.6073	14.2819	17.1204	15.1271	13.1433	20.6339	19.8309	23.3159	VMA21	vacuolar ATPase assembly factor VMA21
ENSG00000136710	15.4403	14.315	13.8916	18.3779	11.7774	11.1185	21.9499	13.0838	18.2494	19.3337	21.748	12.7966	13.8717	14.1861	21.884	17.1958	20.8347	30.8706	22.0763	16.3744	12.2306	24.4666	22.0567	18.0026	16.6988	17.8438	13.5042	13.548	12.84	32.8114	23.7807	27.2941	26.7545	19.0057	20.3425	14.6633	17.0787	18.4087	21.8799	17.0961	26.7543	19.8654	18.2229	17.3677	15.7835	VMA22	vacuolar ATPase assembly factor VMA22
ENSG00000187650	1.50987	1.67806	1.2795	1.32718	1.64915	1.78269	2.76809	2.38461	2.14579	2.32674	3.05979	1.59176	1.77365	1.23065	2.43338	1.4465	1.17463	2.25118	1.53507	0.836012	1.43642	1.308	1.15762	2.11586	2.63933	1.90121	1.59939	1.25342	1.25067	1.77348	1.73636	1.33556	1.0957	4.18563	2.82558	2.20835	1.5696	2.08325	2.21842	2.10939	2.24577	2.27307	0.80231	1.18941	1.29691	VMAC	vimentin type intermediate filament associated coiled-coil protein
ENSG00000182853	0.577715	0.308197	0.360582	0.288572	0	0.120976	1.95829	0.250781	0.111691	0.945318	0.906584	0	0	0	0.595315	1.34756	0.118101	2.58435	0.532356	0	0	0.263819	0	0.434508	0.393572	1.02115	0.557424	0.233838	0.343549	0.111387	0	0	0	0.977288	1.26522	0.357634	0.597665	0.171234	0.321444	0.057712	0.176283	0.276604	0	0.157861	0	VMO1	vitelline membrane outer layer 1 homolog
ENSG00000062716	102.396	110.591	124.441	83.6834	158.193	117.441	88.0977	114.439	141.074	91.6205	94.0653	140.944	128.212	118.486	92.9385	99.8462	155.333	84.8128	111.859	164.419	152.789	312.707	184.047	107.786	95.849	96.8043	100.216	94.9247	98.1015	108.437	156.461	186.827	156.012	113.574	129.457	77.7343	96.2267	78.8018	110.114	101.734	151.103	223.749	157.7	175.09	171.759	VMP1	vacuole membrane protein 1
ENSG00000178201	0.040737	0.091774	0.02062	0.134499	0.249911	0.200485	0.157916	0.027084	0.020563	0.050349	0.065654	0.224732	0.222872	0.276363	0.337894	0	0.335478	0.115288	0.056288	0.161151	0.172912	0.647039	0.19171	0.287108	0.351796	0.177392	0.112964	0.017701	0.038999	0.091074	0.391203	0.214181	0.255055	0.811371	0.232476	0.231166	0.220872	0.416114	0.345973	0.352661	0.28966	0.312851	0.152855	0.089114	0.295385	VN1R1	vomeronasal 1 receptor 1
ENSG00000213777	0.248929	0.124923	0.074203	0.134532	0	0	0	0	0	0	0	0	0	0.100667	0	0.070703	0	0	0	0	0	0	0.083267	0	0	0	0.055991	0	0.081777	0.065557	0	0	0.058668	0.40035	0	0.153176	0	0.113022	0.175861	0.22565	0.06918	0.13702	0.274342	0.216814	0	VN1R103P	vomeronasal 1 receptor 103 pseudogene
ENSG00000230772	0	0.158291	0	0.110527	0.133822	0.323241	0.058186	0.088211	0.129799	0.111226	0.216398	0.071382	0.141924	0.080377	0	0.233503	0.137983	0.084293	0.185364	0.140845	0.150365	0.263533	0.224057	0.095462	0	0.098171	0.061184	0	0	0.075202	0.22792	0.12857	0.259517	0.488192	0.15247	0.255307	0.143974	0.24818	0	0.203661	0.293542	0	0	0	0	VN1R108P	vomeronasal 1 receptor 108 pseudogene
ENSG00000196131	0	0.132845	0	0.093253	0.289328	0.05823	0.079334	0.050236	0.070251	0.063147	0.122	0.115839	0.383806	0.08686	0	0.174406	0.112032	0.096655	0.10551	0.114439	0.162814	0.358646	0.364612	0.111031	0	0.170233	0.035039	0.09928	0.10925	0.084113	0.042734	0.072243	0.291964	0.231633	0	0.396112	0.265508	0.319806	0.130209	0.231688	0.12135	0.08049	0	0.113479	0.14012	VN1R2	vomeronasal 1 receptor 2
ENSG00000268598	0	0	0	0	0	0	0	0	0	0	0	0	0	0	0	0	0	0	0	0.46955	0	0	0	0	0	0	0.241814	0	0	0	0.352513	0.298057	0	0.299671	0	0.583988	0	0	0	0	0.61846	0	0.324027	0	0.301634	VN1R80P	vomeronasal 1 receptor 80 pseudogene
ENSG00000268521	0.353384	0	0.17255	0.290959	1.02388	0.657653	0.297652	0.224079	0	0.290654	0	1.74191	1.73485	0.490769	0.567094	0.204361	1.88758	0.103707	0	0.641457	1.83921	0.197779	1.58307	0.915744	1.15592	0.956427	0.460726	0.143729	0.637962	0.804366	1.01224	0.513547	1.55735	2.29235	0.868496	1.33699	1.54259	0.658966	2.50011	1.43283	1.42711	1.39698	1.62439	0.705932	0.752048	VN1R83P	vomeronasal 1 receptor 83 pseudogene
ENSG00000112299	0	0	0	0	0.034203	0.109605	0.106146	0.04979	0.033075	0.040697	0	0.024199	0.023942	0.123038	0.042953	0.028092	0.046853	0.022773	0	0	0	0.431631	0.025238	0	0.017611	0.017847	0	0	0	0.096203	0.041703	0.035223	0.011854	0	0.090628	0.116515	0.053902	0.023001	0.027875	0.039968	0	0.070431	0.291509	0.179112	0.376472	VNN1	vanin 1
ENSG00000112303	0	0	0	0	0.084575	0.112744	0.265198	0	0.137664	0.089542	0.164797	0	0.030079	0.277509	0.094441	0	0.55448	0.080085	0	0.026965	0.165237	0.027817	0.899944	0	0.108023	0	0	0	0	0.663795	0.690028	0.361168	0.492804	0	0.117835	0	0	0	0.061834	0.021215	0.130608	3.44746	0.07586	0	0.235568	VNN2	vanin 2
ENSG00000154978	85.5197	76.6142	104	101.523	52.1853	45.1176	56.636	114.982	45.7269	54.0462	62.6367	49.3816	48.6759	49.3733	56.1017	90.5803	57.8426	56.0955	112.777	51.7523	43.4607	81.9743	52.1099	106.267	105.36	102.647	106.535	107.386	103.307	45.1981	35.9328	59.1283	57.791	96.5974	62.4576	76.5945	80.8899	73.2444	95.2171	83.0097	77.6312	55.864	101.511	106.503	100.35	VOPP1	VOPP1 WW domain binding protein
ENSG00000128218	0	0	0	0	0.132179	0	0.123403	0	0	0.187334	0	0.297602	0	0	0	0.158634	0.494722	0.176705	0	0	0	0	0	0	0.206108	0.212778	0.122515	0	0.107008	0.157251	0	0.16701	0	0	0	0.279204	0	0	0	0	0.143747	0	0.174767	0.351057	0	VPREB3	V-set pre-B cell surrogate light chain 3
ENSG00000160695	19.2854	20.3406	16.6287	21.1346	15.6165	13.0354	21.3286	15.4455	19.0673	19.3331	20.7465	12.905	13.5828	14.1775	21.4657	17.3468	15.8283	22.2131	16.1934	14.8044	13.6567	12.9742	15.9508	19.6434	19.8729	20.8017	15.3455	16.2527	15.2905	21.8258	17.6238	20.9241	21.1257	21.1611	19.8525	19.7719	18.0928	20.4672	17.3679	20.6085	17.5771	15.9577	14.4519	14.4562	16.4832	VPS11	VPS11 core subunit of CORVET and HOPS complexes
ENSG00000197969	4.19646	4.34857	4.56557	7.8432	11.0665	13.423	2.70143	4.2676	17.3235	6.2328	8.63808	9.0413	10.6352	14.4095	3.97113	2.24452	25.568	5.51294	10.1477	20.0429	13.9805	23.3454	23.3192	7.85461	7.18263	6.57931	3.84279	3.64833	4.25714	17.9533	18.5982	18.2199	17.5548	23.7445	10.1348	9.5772	9.59272	9.31255	26.7016	38.2199	14.4445	10.0388	12.172	14.1688	14.5935	VPS13A	vacuolar protein sorting 13 homolog A
ENSG00000132549	6.60928	7.56886	3.98305	11.986	7.69367	7.90391	12.0721	5.36059	8.42041	5.798	8.75189	13.7928	11.5914	7.18483	10.1764	6.01179	10.4287	15.137	6.58725	8.30195	8.4261	10.0129	11.1886	12.8411	13.2502	14.4258	5.22693	4.33295	4.81423	8.6039	8.83279	7.97655	8.9072	16.0877	8.74557	6.68282	6.9825	7.82191	10.9824	12.786	13.5332	12.4195	10.2121	12.4654	13.0265	VPS13B	vacuolar protein sorting 13 homolog B
ENSG00000129003	7.35613	8.33103	2.8789	13.4346	13.3981	12.3725	10.6009	6.06177	10.2457	9.1682	9.73502	13.4098	14.7184	8.83925	7.47902	5.58521	12.6137	11.6153	6.46997	10.61	11.1966	20.9818	13.2859	17.2053	16.0309	16.7685	4.56196	4.77063	4.57431	15.1022	13.4633	14.9875	12.6036	24.2546	20.2843	9.14189	9.54244	7.22809	18.7782	12.2477	17.685	14.5713	11.2241	10.4873	13.2929	VPS13C	vacuolar protein sorting 13 homolog C
ENSG00000048707	11.4798	12.1835	8.63681	12.1052	8.26045	16.728	19.3408	7.65699	6.83227	7.81508	13.1055	6.91077	6.45176	12.3545	12.2329	8.14518	13.6533	18.0652	11.2924	9.3539	8.58309	13.3288	13.8453	12.1714	13.156	11.9931	11.4379	10.5052	11.5894	10.7059	9.10075	11.9108	8.36648	20.4087	7.61694	7.65562	10.2564	7.52369	10.351	10.5926	12.4648	13.6612	10.0339	9.37577	9.10485	VPS13D	vacuolar protein sorting 13 homolog D
ENSG00000215305	13.3849	14.3604	28.0387	23.4344	14.4397	13.3416	18.0762	23.0667	19.4842	21.8804	18.1816	11.4338	10.7962	11.2634	17.8435	18.9949	11.7988	20.5331	21.6801	12.37	12.2315	9.96794	15.1045	18.7761	20.0473	19.282	19.1643	18.1368	18.9616	23.9683	17.5904	14.7826	19.1484	31.3533	23.2883	32.5838	31.1282	29.8241	28.5827	32.4037	39.7049	29.3365	20.5978	21.7861	20.0678	VPS16	VPS16 core subunit of CORVET and HOPS complexes
ENSG00000104142	18.5955	16.8149	24.2477	25.2422	7.74152	7.68476	15.6436	21.177	9.26849	23.6385	14.8281	6.66265	7.10186	8.20605	14.9534	15.2123	9.45587	13.7012	20.3813	7.29171	8.19188	8.98798	7.74981	16.8772	16.0763	15.1181	15.4148	17.1108	15.5838	14.976	8.33654	11.2211	12.8757	17.6148	27.9823	16.1783	17.751	17.6355	22.9383	26.8759	26.961	22.3078	21.0327	20.8531	18.7043	VPS18	VPS18 core subunit of CORVET and HOPS complexes
ENSG00000131475	49.8189	53.3926	70.8614	60.0136	67.7026	56.6569	48.135	70.3462	65.391	49.2169	54.1628	45.4934	55.6604	64.5712	47.2852	68.6018	67.6693	60.7047	67.5289	64.6692	72.0894	32.0289	73.1847	85.6568	85.8748	89.587	59.2994	56.8589	57.0952	84.0984	68.5319	65.7243	68.5848	64.6023	90.4771	92.0382	89.3268	88.4933	71.5666	80.0676	65.8783	59.7946	81.3602	78.7647	78.0874	VPS25	vacuolar protein sorting 25 homolog
ENSG00000122958	59.1827	56.065	48.4639	79.7485	104.282	99.7357	41.751	59.7761	113.786	48.5105	61.8619	125.348	110.71	119.557	62.8513	37.7971	130.794	37.004	52.9796	149.861	130.555	146.958	158.011	68.9749	76.5875	75.4332	63.7669	65.1551	74.905	130.014	148.215	191.023	163.603	43.0226	99.2573	55.6106	49.422	56.2196	51.8326	45.9539	49.3848	37.2319	84.6269	84.1878	94.9451	VPS26A	VPS26 retromer complex component A
ENSG00000151502	39.3429	37.2152	48.7344	42.9855	28.4163	22.0404	46.1165	36.8684	27.2073	39.0523	44.6256	27.4713	31.8396	23.3095	49.3648	42.7977	23.8823	32.9877	32.0716	23.8797	30.3195	42.2131	33.2148	38.8556	42.337	41.9294	38.0147	34.5383	34.5725	39.7165	28.7325	28.762	37.5425	43.1542	29.9333	31.2828	34.5756	33.9253	40.9894	41.6358	50.613	41.6201	32.1619	34.1712	30.8688	VPS26B	VPS26 retromer complex component B
ENSG00000157538	40.8394	47.018	34.8154	61.4712	53.2173	50.9566	26.7445	31.8003	53.4437	41.6974	37.7741	64.5783	54.6293	57.0051	27.2199	30.1562	62.999	31.0299	32.8711	56.7436	54.5992	88.0732	58.7469	42.0839	45.6981	45.1953	32.0004	34.0386	34.7806	51.412	58.4303	74.3283	56.1095	56.8566	65.4943	57.8167	60.9114	57.6205	38.9035	42.6356	30.8929	43.5535	33.7098	39.5259	40.5755	VPS26C	VPS26 endosomal protein sorting factor C
ENSG00000160948	0	0.820792	0.380968	2.29867	2.28292	2.52832	0.742267	0	1.3117	0.987243	0	0.542727	2.0594	2.91694	0.451618	1.19707	0.309284	0.740866	0	1.59477	1.99226	0.777206	0.706166	3.32702	2.51791	0.640136	0.831763	2.14772	0.467326	1.4048	2.96132	2.6031	3.74648	4.0182	3.21947	3.24591	1.28329	7.99719	39.7379	39.7365	7.0032	15.3426	1.89008	3.91678	3.99791	VPS28	VPS28 subunit of ESCRT-I
ENSG00000285339	142.543	135.399	161.316	144.274	61.0494	46.095	138.445	141.699	75.9558	176.839	146.738	60.5771	59.4233	50.4395	169.128	148.56	54.7852	191.891	134.388	49.6109	56.5416	29.1202	52.9359	165.379	171.217	184.895	142.789	137.262	142.049	95.3834	54.6905	53.6131	67.1385	113.382	124.464	112.418	116.195	114.421	71.3128	76.4543	151.863	127.09	143.195	137.729	120.782	VPS28	VPS28 subunit of ESCRT-I
ENSG00000111237	91.4694	96.9095	146.557	127.341	132.151	115.899	72.8706	140.467	126.915	116.424	97.9305	120.709	148.81	147.518	76.7693	110.63	151.185	83.6413	172.93	183.797	164.279	145.75	185.45	119.046	125.338	118.676	147.759	153.764	148.08	159.879	167.617	185.686	204.699	120.884	185.689	184.185	168.43	169.97	159.032	143.02	122.903	130.549	175.795	180.565	191.852	VPS29	VPS29 retromer complex component
ENSG00000139719	12.5128	14.1153	9.7255	14.8261	12.6996	15.9975	10.0978	12.761	15.826	11.9224	11.2755	14.4971	12.6781	16.281	9.46809	12.201	24.7621	11.7793	15.0728	24.6482	19.4796	21.6136	27.3759	14.3797	14.8694	13.1484	13.2594	13.4937	12.6958	20.2605	21.0533	25.252	28.0412	18.5297	24.1442	17.6251	19.5613	17.3848	16.1911	17.7166	16.0414	13.1954	19.0031	20.5908	20.6048	VPS33A	VPS33A core subunit of CORVET and HOPS complexes
ENSG00000184056	6.18416	4.29225	8.61185	11.5251	14.1241	12.5499	5.66585	7.59914	15.7604	9.5977	8.34522	10.6698	10.4378	17.7232	9.11444	8.2273	18.3841	6.55964	8.0052	16.8456	15.3296	12.7831	21.5071	6.98235	9.56636	10.9467	7.50455	6.48614	5.01033	16.6216	20.0234	17.8612	21.0588	10.2158	9.12775	19.459	17.3499	18.6718	11.9903	10.5422	9.20877	8.41793	7.99653	9.32308	7.05702	VPS33B	VPS33B late endosome and lysosome associated
ENSG00000069329	85.0173	91.7901	96.6318	115.323	70.704	78.8734	55.6961	79.1638	76.6239	71.4265	50.8973	66.0832	82.5333	82.4899	57.5996	55.6808	91.4761	35.9648	70.4313	104.972	75.9369	107.368	100.918	92.9391	81.4345	81.2628	76.2497	79.2779	82.5974	94.1141	78.9934	95.9472	107.374	74.8276	94.8198	64.0946	70.037	65.2953	87.6861	67.0535	93.498	78.6047	84.735	87.4118	96.9411	VPS35	VPS35 retromer complex component
ENSG00000103544	38.9729	43.7349	31.5256	48.1878	33.8964	40.2384	33.3976	37.7733	42.7086	39.8815	31.7869	29.5589	35.3073	39.4966	37.1831	31.0392	49.1315	33.3524	37.5309	40.267	38.0763	39.186	49.6857	45.2712	44.6821	44.3585	30.7045	32.2757	32.0799	56.1347	50.2649	51.8826	47.1628	44.8525	50.3812	41.7176	37.2375	38.7267	40.5202	38.9954	37.0802	28.8551	41.1301	39.0851	42.3396	VPS35L	VPS35 endosomal protein sorting factor like
ENSG00000260809	0	0	0	0	0	0	0.030039	0	0	0	0	0	0	0	0	0	0	0	0	0	0	0	0	0	0	0	0	0	0	0	0	0	0	0	0	0	0	0	0	0.026113	1.82765	0.196384	0.045668	0	0	VPS35P1	VPS35 pseudogene 1
ENSG00000136100	12.0838	13.2849	14.5942	18.7106	21.71	19.4386	11.6104	14.4003	16.9089	9.59652	13.7103	22.2835	27.4563	15.4768	13.3284	9.6596	22.5958	7.97341	13.1525	18.8458	22.7029	25.8928	28.6954	17.4349	17.7757	15.9511	20.2021	18.7914	21.4367	28.8575	34.3148	35.7029	32.3204	25.8011	15.8733	23.0163	15.5441	15.7745	17.1401	23.4596	21.0751	19.5959	19.3287	17.6426	20.7994	VPS36	vacuolar protein sorting 36 homolog
ENSG00000155975	28.6508	30.3065	30.6064	36.7442	37.047	46.313	21.2877	33.2105	37.8964	27.67	33.276	43.4283	43.7825	45.7453	26.4496	28.6308	47.1466	20.2028	41.9591	44.2812	41.8788	53.1294	45.0114	38.353	37.6173	41.025	29.0361	28.0044	30.8647	45.3708	60.0591	61.2034	48.5002	39.3303	31.7236	49.2635	48.2976	53.5859	44.8548	51.9863	42.7006	55.2285	37.5606	39.1321	45.9437	VPS37A	VPS37A subunit of ESCRT-I
ENSG00000139722	18.4277	19.3047	22.4663	29.3461	20.4089	13.9709	17.199	22.3275	11.6571	19.1756	19.1014	20.2306	18.9966	15.0063	16.1728	18.5482	18.1969	28.0746	32.9516	18.8645	22.5046	12.6422	16.8337	18.2173	21.9559	17.3748	20.5172	21.9582	21.8938	15.3005	20.5334	24.775	23.9016	24.2785	23.6992	26.3631	26.2818	26.5104	34.42	33.4705	34.5422	18.1363	31.7018	32.4272	32.8764	VPS37B	VPS37B subunit of ESCRT-I
ENSG00000167987	15.9597	12.4893	16.885	21.9791	13.4582	11.4608	11.5997	17.3385	12.1393	13.1909	19.8364	9.74836	11.2756	14.8184	13.3382	16.4892	9.18462	11.6511	15.7974	7.91642	11.096	6.13671	9.03804	15.9084	14.6133	12.9095	15.1909	14.8209	14.9504	16.1436	9.59497	11.5514	9.25366	20.5545	22.3474	21.9065	16.193	16.179	20.197	21.4584	15.5859	10.0819	24.2406	27.3257	23.7319	VPS37C	VPS37C subunit of ESCRT-I
ENSG00000176428	2.31728	2.51916	2.27909	3.81668	0.428705	0.342314	4.81162	1.99115	0.905815	3.24137	3.69365	0.578807	0.398648	0.295247	4.66615	2.81563	0.327737	9.0706	1.61494	0.070182	0.364767	0.291752	0.289305	1.42861	1.89343	1.20967	1.65097	1.4904	1.05962	1.64536	0.510135	0.391596	0.341611	5.04329	0.692703	1.45853	1.67205	2.33507	5.66131	3.66208	5.8996	6.72391	2.23111	2.56572	2.48124	VPS37D	VPS37D subunit of ESCRT-I
ENSG00000166887	26.2401	25.9684	26.8133	32.3109	30.7625	29.4797	31.3777	30.5301	33.179	24.0839	32.7621	27.8802	26.9375	25.5496	29.6887	23.7062	34.1317	22.7554	24.6274	27.1248	24.4897	32.8156	41.9204	33.1884	32.607	34.1082	20.5463	19.7398	21.2462	37.4598	39.5675	39.2575	41.339	53.8552	34.6399	36.2864	39.2644	37.6961	36.1219	34.4296	41.009	45.6292	25.1236	25.7459	26.6353	VPS39	VPS39 subunit of HOPS complex
ENSG00000006715	30.7801	33.2257	21.8608	34.1869	68.0915	67.7434	26.8286	22.7325	53.261	29.3933	27.945	64.2333	57.7388	58.0243	30.3811	21.4516	90.5572	19.2961	25.1734	68.7702	62.6071	131.568	72.2192	33.5905	23.8231	23.2046	16.9136	14.8653	15.9564	60.4466	64.5269	87.3208	60.4365	43.8049	54.5364	33.8166	38.7302	39.2383	38.9642	37.1947	27.8375	46.7295	26.3935	25.2653	28.9144	VPS41	VPS41 subunit of HOPS complex
ENSG00000136631	18.6107	17.1912	25.7509	23.1008	31.7006	25.755	14.6417	20.3526	24.0086	12.3949	16.8823	25.0939	28.6245	21.2586	18.359	16.5735	27.1253	14.0381	20.4155	33.4546	28.351	31.71	36.7693	24.1817	22.8649	27.4317	17.2825	18.0029	17.6807	33.804	33.4668	31.0357	46.5405	29.3234	27.4923	35.1445	33.5384	33.514	26.6744	34.6785	26.2196	26.4745	26.2157	26.9621	31.3777	VPS45	vacuolar protein sorting 45 homolog
ENSG00000132612	17.7887	18.4067	30.2379	23.8985	16.0427	13.332	21.7485	33.7929	21.2187	22.7963	25.9099	18.0217	18.8748	16.0126	22.9087	29.4338	16.4028	21.64	36.1639	16.5699	16.4399	17.2776	22.2188	23.6379	25.573	25.0788	29.9033	32.1635	31.475	25.6939	19.5219	20.7502	28.5354	22.8412	28.5702	33.2512	33.2456	34.5924	30.3097	38.2782	30.0192	23.7484	30.3142	30.6163	29.6142	VPS4A	vacuolar protein sorting 4 homolog A
ENSG00000119541	31.9509	35.041	22.7262	43.1831	41.6281	50.5252	25.3095	32.5406	27.1521	22.4985	23.6927	53.6392	42.4476	40.1826	19.9942	20.5239	60.7132	23.0752	29.9303	36.0093	50.6565	59.6114	55.1871	42.914	40.3315	41.0201	26.2183	28.3782	26.1145	49.5658	45.325	63.9388	49.1239	33.5802	50.7529	45.8346	43.6941	44.0869	28.5792	34.8324	27.094	30.4541	35.6895	37.743	41.8312	VPS4B	vacuolar protein sorting 4 homolog B
ENSG00000004766	12.6455	13.8897	8.39945	18.1615	12.6186	15.6565	10.5478	13.2833	16.6216	10.0993	13.7542	17.3001	13.4104	15.0083	9.85736	10.0744	14.0177	8.67201	14.9933	14.5759	13.2987	27.7822	19.4687	20.2141	20.9358	15.8306	11.978	12.0702	13.6486	18.0301	27.2089	29.3211	27.2372	17.08	18.5712	23.1076	21.9242	23.0662	12.7791	17.8291	9.78999	19.3494	13.9338	17.6416	19.3631	VPS50	VPS50 subunit of EARP/GARPII complex
ENSG00000149823	111.99	100.566	110.142	74.0953	30.2449	20.8792	141.279	95.0096	41.5972	112.081	126.418	27.4933	25.3245	23.6858	101.875	137.589	25.2086	133.96	59.1683	14.2714	17.9433	17.8584	19.5077	48.4705	56.8172	46.0516	90.0226	87.6955	74.7626	39.6125	16.6018	19.189	20.0105	88.5448	55.8937	59.6261	51.1787	50.6983	63.5153	46.008	55.307	43.8516	52.1426	65.6783	57.2314	VPS51	VPS51 subunit of GARP complex
ENSG00000206286	0	0	0	0	0	0	0	0	0	0	0	0	0	0	0	0	0	0	0	0	0	0	0	8.0278	10.5438	6.64368	9.91928	11.113	9.8013	14.0909	0	0	0	0	0	0	0	0	0	0	0	0	0	0	0	VPS52	VPS52 subunit of GARP complex
ENSG00000223501	14.392	12.8073	10.6167	10.1259	0	0	0	0	0	0	0	0	0	0	0	9.8917	0	7.28383	17.7223	0	0	0	0	0	10.1457	0	9.3804	6.54433	7.7237	0	0	0	9.00706	0	0	0	0	0	9.61022	11.3311	13.1461	5.60822	0	0	0	VPS52	VPS52 subunit of GARP complex
ENSG00000223618	0	1.65095	0	0	2.44437	3.60513	0	0	3.11729	0	0	2.07393	0	0	0	0	0	6.91932	0	0	2.24021	6.68953	3.04119	0	0	0	0	4.42668	3.21073	2.04207	5.72389	2.70544	6.44123	5.42632	0	9.21584	1.9021	3.70331	2.49802	7.43613	8.59493	1.98434	0	0	0	VPS52	VPS52 subunit of GARP complex
ENSG00000224455	0	0	16.7055	12.7914	19.3849	22.3185	17.3189	23.5799	24.0862	16.4248	17.7777	16.3593	0	14.3274	17.5185	10.96	16.4548	9.18798	4.7789	0.621387	10.6626	9.00995	19.0227	0	0.300256	0	0	0	0	18.1209	15.1691	11.7297	0	27.5512	31.3707	28.0195	30.8388	30.2924	14.3286	13.3432	12.8259	9.88414	21.3349	25.2526	22.7303	VPS52	VPS52 subunit of GARP complex
ENSG00000225590	3.0215	4.29173	0.083774	1.9172	4.59911	1.2539	0.75132	0.446658	0.146958	0	0.842504	3.3314	21.1643	10.7154	0.323251	0.743316	10.3253	0.551604	1.04268	25.5015	10.0974	24.0099	21.5434	14.2462	4.60923	18.0556	2.13749	1.21463	3.11082	2.74374	19.75	18.4844	36.9007	4.02323	5.54005	5.85687	4.61987	5.98688	3.81066	5.78057	7.24051	3.5427	1.47448	1.21002	1.63264	VPS52	VPS52 subunit of GARP complex
ENSG00000236014	0	0	0	0.038428	0.690758	0.456036	0.039682	0.281464	0.523604	0.054165	0.14427	0.127484	0	0	0	0.050757	0.346975	0.271171	0.141938	0	0.050291	1.13789	1.15584	0	0	0	0	0	0	0	0.970661	0.440604	0	0.335897	0	0.939465	0.109052	0.395076	0.396177	0.68556	0.130421	0	0.156119	0.18829	0.26712	VPS52	VPS52 subunit of GARP complex
ENSG00000141252	12.5245	12.5621	18.423	15.3019	11.9268	9.68845	7.92516	18.1881	18.6506	13.2702	14.4422	9.33114	16.0916	14.7884	7.70593	13.2138	14.9589	4.42302	12.5849	15.2015	16.7345	37.0403	23.1015	18.6124	15.9667	13.7329	13.0925	13.7295	15.4691	26.368	15.8747	20.6849	15.9083	24.3693	33.7395	21.3934	19.8447	28.3268	25.0319	17.6186	32.5152	17.6621	15.7481	20.7573	18.0172	VPS53	VPS53 subunit of GARP complex
ENSG00000143952	12.7662	13.3325	9.75431	14.0801	15.4656	15.6932	8.35547	10.6051	14.8109	6.65902	7.97157	17.0273	14.7257	15.9855	6.47438	8.27889	17.3702	9.3822	9.53764	13.9975	12.2702	12.4311	16.2147	14.8259	15.6653	16.2713	11.3849	12.3294	13.0294	18.6053	21.4281	21.9822	17.8787	13.8301	13.0199	17.5759	17.3222	15.9499	11.2978	14.9128	12.3404	17.1228	16.6561	16.395	19.2147	VPS54	VPS54 subunit of GARP complex
ENSG00000163159	40.3557	35.2473	38.0713	34.417	31.2634	34.8676	44.5784	43.4447	41.4738	47.4134	49.1938	38.7378	36.6289	31.0624	47.0648	47.8774	34.6475	42.3903	41.09	36.6824	30.7689	30.883	35.6759	36.0178	40.114	37.5226	37.3656	36.1471	36.0766	43.0123	33.4121	35.3423	43.3892	42.8332	92.1689	52.9973	47.8104	48.8002	56.4615	45.9304	52.9382	45.9979	55.454	50.349	54.24	VPS72	vacuolar protein sorting 72 homolog
ENSG00000156931	15.4707	17.6769	14.4167	20.5205	29.1106	29.9342	13.5211	11.7435	26.0997	17.0404	15.2549	24.2879	20.3019	21.8204	21.118	11.6597	23.4323	9.66038	14.5736	31.4196	27.0928	61.0701	33.5719	16.9889	13.6472	22.4509	18.3171	15.1667	14.0734	20.1527	26.9072	25.5014	22.5849	20.3021	19.0941	18.0086	15.0749	15.2274	21.5872	23.1291	20.0531	23.3621	17.2966	16.8123	20.7877	VPS8	VPS8 subunit of CORVET complex
ENSG00000075399	15.8067	12.6325	12.5145	14.7371	5.42823	2.92937	14.4811	10.114	9.39921	19.5215	19.4479	3.34244	2.56634	4.25693	15.6882	14.9153	4.32231	19.5696	13.4372	3.30314	4.26412	3.51615	4.97675	10.8804	14.0369	13.0222	8.28152	7.54896	7.3621	18.0506	9.02382	5.23703	7.24606	26.1318	15.9903	20.3629	19.9547	16.0051	30.0194	30.1316	36.8312	26.2321	11.0658	9.22776	9.37845	VPS9D1	VPS9 domain containing 1
ENSG00000100749	5.69526	5.30415	19.0123	8.55632	10.974	10.104	4.13918	26.1223	16.9556	3.98873	6.84702	8.91404	17.1092	13.0176	6.51581	14.2736	27.0692	3.25531	26.7096	36.5103	13.853	16.6443	35.2224	21.6837	19.8805	19.7653	19.7761	20.6227	19.7151	13.5478	19.5707	22.8658	21.1439	7.13369	19.9805	14.9495	15.2105	13.3174	14.9078	19.4362	24.1551	8.12805	32.6843	30.3689	37.6456	VRK1	VRK serine/threonine kinase 1
ENSG00000028116	17.0168	16.4963	19.7294	22.1497	20.3452	24.0992	14.697	24.7804	25.749	15.7856	16.6779	19.4639	17.677	26.287	17.6767	19.5838	35.728	13.1445	39.0428	36.7448	20.9768	44.766	39.5957	37.5839	37.6067	38.6263	24.5923	22.5962	23.727	29.4772	35.9916	29.2086	47.3848	15.0521	27.1144	23.3539	24.5611	23.0709	15.4664	27.5379	19.1069	19.2077	36.34	40.2682	43.6414	VRK2	VRK serine/threonine kinase 2
ENSG00000105053	25.8105	24.8582	22.0405	27.3297	15.4899	15.3878	16.4057	33.3906	14.9037	21.0461	23.2658	15.6191	16.6792	16.3124	20.9098	26.3039	17.389	18.4378	29.5275	14.5316	12.0346	20.0307	21.0265	24.385	27.675	21.7701	27.2564	26.0829	27.1135	23.8702	20.6599	20.8087	23.6976	29.0442	29.929	31.8293	29.6959	35.3617	29.0071	29.8245	35.7317	21.1871	21.8388	21.8453	20.8904	VRK3	VRK serine/threonine kinase 3
ENSG00000101842	0	0.085462	0.0753	0.146778	0.111499	0.174186	0.359694	0.137131	0.27405	0.126156	0.107751	0.015568	0.07196	0.120722	0	0.118816	0.106653	0.138306	0.044789	0.073498	0.055054	0.368313	0.049198	0.058894	0.093072	0	0.138562	0.143611	0.032113	0.150679	0.118053	0.064241	0.193917	0.719498	0.071741	0.60885	0.439843	0.396689	0.591699	0.16327	0.64172	0.331166	0.188833	0.119325	0.232531	VSIG1	V-set and immunoglobulin domain containing 1
ENSG00000176834	9.60819	9.96839	11.0374	15.0456	6.97656	16.1726	9.91787	16.748	19.0765	9.40398	7.85416	7.87667	5.15754	15.9639	7.76091	13.3915	19.0413	9.50499	14.5798	19.557	15.9394	53.3718	15.8755	14.3468	13.9107	16.9269	11.3022	10.8175	9.03329	15.0956	14.171	17.4316	18.1211	14.9137	11.7463	14.7194	15.9351	16.408	9.57408	9.51255	11.986	6.69274	8.13088	9.9486	7.03698	VSIG10	V-set and immunoglobulin domain containing 10
ENSG00000186806	0.546348	0.884794	2.02003	1.83688	0.881661	1.1814	1.20228	1.22836	1.25994	1.12244	0.784682	1.02459	1.05208	1.20345	1.23419	0.778874	1.05377	1.46916	1.39561	1.05049	0.661877	1.97825	0.478816	0.705097	1.04697	1.01673	0.779179	0.902609	0.826051	0.883239	1.08653	0.805816	0.742324	1.44806	1.59229	1.52566	1.20704	1.12278	1.00808	1.61742	1.77237	2.7373	1.15977	0.74255	0.772549	VSIG10L	V-set and immunoglobulin domain containing 10 like
ENSG00000019102	0	0	0	0	0	0.232046	0	0.058726	0	0	0	0	0	0.488998	0	0	0.610764	0.697043	0.992396	0.196632	0.052047	0.048757	0	0	0	0	0	0	0.043056	0.240434	0.116841	0.148781	0	0	0	0	0	0	0	0.033191	0.045459	0	0.178056	0	0.060004	VSIG2	V-set and immunoglobulin domain containing 2
ENSG00000107738	158.578	145.104	93.1319	158.053	24.8112	18.4764	134.166	55.952	40.4824	153.531	159.049	14.7064	28.736	23.5837	144.266	85.0106	19.697	137.117	29.0925	17.6173	60.122	17.2376	10.8697	22.3373	18.2939	19.2228	90.9779	69.5822	65.9931	20.6637	24.4059	14.2977	4.99961	128.772	18.7211	70.7116	63.6802	58.7152	15.029	12.72	40.829	9.2149	19.3201	13.3679	16.4801	VSIR	V-set immunoregulatory receptor
ENSG00000163032	0.64248	0.088192	0.560172	0.548781	2.75515	0.524115	0.740121	0.284722	0.503984	0.304479	0	0.054922	0.266974	0.479722	0	0.364278	0.282777	0.813691	1.32742	0.052381	1.47935	1.65375	2.74537	0.693794	0.344391	0	0.689223	0.341564	0.440758	1.537	0.977175	1.03736	6.18304	0.269327	0.572618	1.00228	0.25998	0.097095	0.601652	0.169033	1.1698	0.151324	0.322082	0.328023	0.655536	VSNL1	visinin like 1
ENSG00000276159	0	0.140245	0.109023	0	0	0	0.098156	0	0	0.095933	0	0	0	0	0	0.129991	0	0.209439	0	0	0	0	0	0	0.341787	0.173163	0	0	0	0	0	0	0	0.11591	0	0	0.247139	0.207773	0	0	0.234509	0	0	0	0	VSTM1	V-set and transmembrane domain containing 1
ENSG00000132821	1.5101	1.19982	0.750569	0.260332	0.132125	0.030516	1.72231	0.885949	0.318037	1.14693	0.910652	0.077482	1.05036	0.039597	1.46093	3.04649	0.069459	1.15674	0.22339	0.111697	0.236383	0	0.239302	0.094145	0.138771	0.333652	0.367397	0.323437	0.214558	0.184083	0.103279	0.087356	0.189136	1.55325	0.345742	0.291187	0.19047	0.309914	0.449083	0.186616	1.51223	12.2233	0.471429	0.377179	0.753724	VSTM2L	V-set and transmembrane domain containing 2 like
ENSG00000165633	17.4829	15.7461	9.07521	12.7947	9.33946	7.72812	46.4093	11.2853	6.67362	11.0269	11.8092	30.09	25.4329	10.675	24.3128	23.503	9.48531	23.2534	7.43249	5.60487	12.09	9.02606	4.34182	10.1	9.98122	9.65652	6.66186	6.6071	6.94024	10.5004	10.614	12.1136	4.56495	10.2553	1.09724	4.35113	4.89664	4.4184	5.21513	7.30488	7.69592	13.7615	8.19556	8.41994	8.5003	VSTM4	V-set and transmembrane domain containing 4
ENSG00000214376	0.093317	0.107551	0.135681	0.088818	1.30222	1.22636	0.311084	0.384436	0.580754	0.126533	0	0.227921	0.225973	0.81512	0.049058	0.21197	0.490287	0.03953	0.042895	0.254281	0.814811	0.128118	0.907112	0.093121	0.046291	0.598511	0.184856	0.108733	0.138737	2.05341	1.3075	1.53039	0.318857	0.534862	0	0.757306	0.522737	0.619569	0.589217	0.777739	0.146119	0.241918	0.616674	0.564249	0.431233	VSTM5	V-set and transmembrane domain containing 5
ENSG00000009844	48.4085	48.254	62.1643	61.6724	48.7927	53.1678	49.9906	66.0392	60.4556	57.5761	75.6989	55.4943	55.1996	54.8423	66.411	64.7194	63.5262	46.492	64.5903	72.7353	48.3433	71.3361	67.2484	69.1282	65.152	60.1733	72.0215	76.384	74.8174	58.4281	71.3921	71.8774	74.2681	45.2031	72.7133	75.1931	74.2359	78.8101	56.677	70.6112	42.1993	57.7737	67.3401	69.1181	74.573	VTA1	vesicle trafficking 1
ENSG00000151532	12.6882	10.7002	14.2562	12.1324	13.5017	13.736	7.32642	15.2278	12.1067	10.2236	13.6142	13.3546	15.1881	15.2541	9.4644	9.68794	13.883	5.83244	13.4882	13.5732	13.7698	24.1436	15.349	16.816	23.7101	14.9283	19.5071	18.3809	15.5733	16.8086	18.1703	17.6991	18.211	14.8665	22.2595	19.4327	18.1738	14.0298	14.6102	14.5292	16.2108	14.4775	14.3323	21.1986	22.365	VTI1A	vesicle transport through interaction with t-SNAREs 1A
ENSG00000100568	137.262	145.383	199.255	152.072	117.096	97.984	113.577	167.17	104.313	130.612	168.911	135.83	113.982	102.813	130.042	135.75	113.758	112.594	165.452	120.98	139.132	128.588	150.448	131.771	122.227	127.974	146.102	155.564	159.656	117.851	134.013	151.333	172.86	104.158	85.6389	146.45	137.798	137.898	125.671	110.908	103.927	89.888	109.216	108.083	107.28	VTI1B	vesicle transport through interaction with t-SNAREs 1B
ENSG00000109072	0	0	0.097771	0	0.45274	2.39454	27.5095	3.12456	3.37084	4.69716	13.4391	0	0.093289	1.25865	8.76287	5.30536	0.397877	0.485539	0.446179	0.095294	0.099866	0.33097	0.170194	0	0.046802	0.094506	0.123517	0	0.028811	0.415362	1.33077	0.759098	0.273169	1.56327	0.176175	0.646665	0.486463	0.562085	0.698439	0.707571	4.17301	6.47914	0.275173	0.283428	0.240178	VTN	vitronectin
ENSG00000179403	1.57248	1.29447	3.49918	4.70933	0.420684	0.305059	17.9939	4.73772	0.961384	5.97341	2.55634	0.047406	0.059043	0.558187	7.79252	7.32559	0.042732	9.97074	2.57576	0.052027	0.162763	0	0.048802	2.89575	3.34566	2.25442	1.49553	1.54869	1.81002	2.16917	0.408076	0.365133	0.051067	5.3594	0.155395	6.6206	6.16683	3.6513	7.73361	9.26066	19.3384	20.5411	7.8278	9.28811	8.13092	VWA1	von Willebrand factor A domain containing 1
ENSG00000165816	0.03159	0.083032	0.070498	0.065429	0.007735	0.084251	0.083607	0.06417	0.007206	0.025669	0.310327	0.067716	0.032922	0.074171	0.080293	0.035676	0.055865	0.094941	0.089717	0.033093	0	0.12686	0.158266	0.048905	0.06033	0.048786	0.074866	0.014088	0.06195	0.081231	0.161235	0.017196	0.024655	0.103636	0	0.186394	0.105319	0.106404	0.096983	0.067611	0.060945	0.026464	0.074786	0.024471	0.040321	VWA2	von Willebrand factor A domain containing 2
ENSG00000110002	1.95449	2.60669	2.66689	4.69788	2.8476	4.82213	16.6963	3.2084	38.7569	21.1937	11.7855	1.40715	0.674063	3.91267	11.814	8.85832	110.057	45.9668	38.7642	23.523	0.187956	36.1563	11.7826	2.5525	2.11521	2.31299	0.811425	0.643705	0.730718	20.6467	13.6992	9.24846	15.2986	4.40923	0.665702	2.563	2.28693	2.29246	4.30409	3.70351	33.681	80.7925	13.0356	13.2255	14.2602	VWA5A	von Willebrand factor A domain containing 5A
ENSG00000158816	0	0	0	0.020838	0.056991	0	0	0.064398	0.031792	0.017147	0.159902	0.056541	0.086319	0.081676	0	0.014182	0.053438	0.073027	0	0.048929	0.033296	0.057667	0.065026	0.052376	0	0.020501	0.026098	0.036673	0	0.057831	0.034898	0.047438	0.129866	0.180481	0.022104	0.049347	0.026295	0.105931	0.083717	0.04687	0.154496	0.012394	0.11793	0.040234	0.067597	VWA5B1	von Willebrand factor A domain containing 5B1
ENSG00000204396	0.064945	0.319865	0.141063	0.48849	0.24304	0.045067	0	0.098922	0.447332	0.128689	0.357144	0	0.01831	0.237174	0	0.242112	0.277083	0.877609	0.590113	0.33644	0.039619	0.024881	1.07891	0.080245	0.070784	0.10887	0.104615	0.071244	0.062404	1.13058	0.21309	0.219502	0.553932	0.305146	0	1.32512	0.78654	0.529459	0.675046	0.704065	0.585483	0.551888	0.426711	0.240887	0.680538	VWA7	von Willebrand factor A domain containing 7
ENSG00000227144	0	0	0	0	0	0	0.231557	0.12696	0	0	0	0	0	0	0.126297	0	0	0	0	0	0	0	0	0	0	0	0.115858	0	0	0	0	0.198691	0.099543	0.923529	0.899539	0	0	1.24269	0.120289	0.377607	0.111006	0	0	0.098517	0	VWA7	von Willebrand factor A domain containing 7
ENSG00000102763	11.4248	11.5125	4.22679	5.77838	6.05551	31.0628	6.91295	4.94427	5.97516	4.47499	6.66092	5.71041	4.12141	13.4987	5.11213	3.32505	6.88669	3.09913	4.55576	5.58361	5.96151	2.79303	8.60927	7.15879	6.70378	6.7395	4.93971	3.97959	5.09194	4.3252	7.21886	8.98016	10.0678	8.66981	10.0818	6.63455	6.56638	5.8321	7.6844	6.54561	5.82168	5.90162	8.21017	8.38279	8.91619	VWA8	von Willebrand factor A domain containing 8
ENSG00000167992	1.82082	2.12736	0.390866	6.56843	0.782591	0.810203	4.07477	1.30294	1.0738	0.709509	0.977322	0.959413	0.607128	1.67087	0.757522	0.819996	1.26055	4.50664	0.593863	0.927874	0.228321	0.836383	0.647875	2.52023	1.94796	2.55274	1.16342	0.643233	0.676988	2.43942	2.10322	0.294194	1.82006	4.3546	2.03053	0.883993	0.635227	1.44184	3.29312	1.66142	2.87765	2.31693	0.942896	0.859045	0.795994	VWCE	von Willebrand factor C and EGF domains
ENSG00000146530	0	0	0	0.015765	0	0.027932	0	0.01285	0.13421	0	0	0	0	0.066836	0	0	0.106425	1.06591	0.191661	0.037521	0	0.077982	0.097442	0	0	0	0	0.008479	0	0.442162	0.021941	0.148785	0.037265	0.075157	0.205671	0	0	0.017767	0.010848	0.007605	0.009477	0.041444	0	0	0	VWDE	von Willebrand factor D and EGF domains
ENSG00000110799	0.030313	0.046901	0.028713	0.053312	0.009542	0.008165	0.146562	0.066176	0.052669	0.092375	0.0318	0.421863	0.138205	0.057285	0.12545	0.123535	0.148557	0.155777	0.069514	0.020744	0.021911	0.404079	0.055489	0.040421	0.047485	0.02395	0.013943	0.008824	0.024218	0.757817	0.097123	0.446298	0.112264	0.101097	0.301694	0.166211	0.06463	0.550708	0.196163	0.28837	0.276801	0.206714	0.086646	0.096055	0.074518	VWF	von Willebrand factor
ENSG00000169085	2.12032	2.70951	2.63865	5.04223	1.05962	0.091459	0	0.199671	0.346411	0.049445	0.097593	0.131912	0.342389	0.202828	0	0.137775	1.33451	0	0.27617	5.08007	5.46283	1.1656	2.6725	6.26643	5.51874	6.69813	2.21977	2.53316	2.45219	0.699354	0.940801	2.22301	1.43184	0	0.479164	0.257067	0.425616	0.481682	0	0	0.075507	0.273966	0.284676	0.155746	0.344348	VXN	vexin
ENSG00000095787	50.4631	55.2586	46.8437	58.8903	65.3202	76.5539	48.9558	55.4693	66.7378	50.3522	77.8675	77.9394	75.923	72.4779	69.5164	45.3441	62.2174	42.7487	58.1822	67.9338	68.7171	115.245	67.5274	73.3255	71.0457	71.02	51.9444	50.0868	54.5518	67.9368	87.9814	89.9656	73.0006	78.9071	93.0073	80.5672	86.8728	76.5419	54.817	72.8077	77.4178	80.7538	74.2832	75.2615	83.2948	WAC	WW domain containing adaptor with coiled-coil
ENSG00000062650	13.2933	12.0118	13.5202	18.9451	17.1982	18.9982	9.24531	17.8094	19.092	12.1041	14.5418	17.9179	18.1269	21.4962	11.7131	12.7667	22.2782	11.4025	22.8042	23.3698	19.794	29.3412	24.2645	22.1231	24.1665	22.6732	20.6055	22.5743	21.7337	22.1381	22.4771	26.8958	28.5365	23.3541	27.5937	23.2297	26.6937	21.7337	21.2435	22.9668	26.3581	16.0977	26.7413	27.7999	29.8441	WAPL	WAPL cohesin release factor
ENSG00000140105	287.132	273.999	248.915	162.126	220.596	357.4	343.748	83.8715	254.044	446.614	700.055	244.206	294.57	267.087	567.152	320.087	150.162	176.184	89.7429	243.768	223.714	154.882	211.342	91.6138	94.39	85.941	328.256	263.57	283.245	285.735	214.112	206.335	118.195	405.774	352.422	108.011	118.377	106.029	232.31	127.648	416.047	343.798	247.999	232.867	267.081	WARS1	tryptophanyl-tRNA synthetase 1
ENSG00000116874	11.8244	12.4767	9.0486	14.9202	6.5276	8.06738	13.7939	8.18633	6.43388	8.50253	10.0387	8.02799	6.19651	7.3432	10.4251	9.73292	9.00592	12.992	7.17886	6.01395	5.57527	14.1798	9.18012	6.54077	6.65188	6.65847	6.94669	6.81994	7.37299	8.10049	8.57529	9.77899	7.09198	6.61468	8.02101	9.52062	7.79737	11.1797	7.20765	6.26132	5.72057	4.64882	8.39517	7.83946	7.51163	WARS2	tryptophanyl tRNA synthetase 2, mitochondrial
ENSG00000015285	0	0.063038	0.221855	0.254636	0.028325	0.099733	0.324503	0.526396	0.025574	0.558273	0.457956	0	0.090296	0	0.183027	0.252872	0.126471	0.598331	0.326134	0.066912	0	0.094749	0.168443	0.188559	0.091626	0.545354	0.232174	0.276277	0.215023	0.188374	0.079802	0	0.122453	0.610207	0.659972	0.560982	0.421723	0.273571	0.546401	0.38381	0.304955	0.293682	0.418917	0.524989	0.378174	WAS	WASP actin nucleation promoting factor
ENSG00000112290	20.3609	23.1525	10.2598	16.9566	20.7863	27.5325	16.3332	12.4382	21.658	17.4851	22.3613	24.4485	19.586	21.7672	19.1274	12.7947	28.5287	18.0664	12.2758	18.8768	29.6767	33.6219	17.4394	18.9601	17.157	17.234	12.3362	12.8871	13.023	19.9597	33.4912	29.7679	16.9544	24.7205	20.8407	21.3292	23.7559	20.508	11.4407	13.4383	9.05831	12.4339	15.1378	16.425	17.8457	WASF1	WASP family member 1
ENSG00000158195	59.8919	55.4989	69.3616	53.1217	49.8296	53.302	62.3779	66.7954	51.3612	64.893	74.537	46.3416	51.9947	43.9324	71.7472	61.4527	50.6537	55.5563	52.7798	54.7644	51.8505	37.9415	44.5505	73.0645	68.3697	69.8313	80.0604	77.3315	78.9119	47.6956	55.3608	61.1661	54.8373	62.8449	57.9891	48.1194	54.4577	49.0799	39.9424	48.2012	44.7135	38.4399	62.9539	64.2731	63.916	WASF2	WASP family member 2
ENSG00000132970	13.1659	14.0431	10.654	21.4339	7.00603	16.7232	6.59586	3.3287	9.33909	2.61761	8.69891	15.96	11.6785	16.1112	5.11796	3.9489	15.8853	6.76754	7.33662	17.3166	6.94723	26.1498	16.4103	15.9837	16.2115	16.4505	8.00271	8.48492	9.54157	9.25522	26.9048	18.1228	31.4121	18.5298	13.5887	18.2756	19.2646	21.5656	11.8938	13.8846	7.0868	10.2709	11.3954	11.0178	13.6084	WASF3	WASP family member 3
ENSG00000182484	11.4453	10.6039	14.6005	19.0889	6.52119	4.00629	14.1974	15.3446	10.3718	11.6125	14.5569	3.45002	3.87686	6.15858	20.0464	19.9502	6.09829	21.9577	20.5708	4.53779	5.3262	7.04645	8.58469	15.0273	14.7535	16.3012	14.6022	14.4004	14.734	21.6034	8.38414	5.86808	15.3091	37.8992	26.1843	29.6675	26.0947	37.3	46.8985	65.5227	53.6831	74.0209	24.4074	20.4604	17.1693	WASH6P	WASP family homolog 6, pseudogene
ENSG00000262435	6.48705	4.88834	14.3408	13.7184	3.23826	1.811	8.37541	6.79107	4.5783	6.16998	10.9677	2.63364	3.93338	3.84197	9.41753	8.50232	3.70259	12.0845	10.3718	3.34326	2.61393	2.38583	3.3241	9.48022	10.8591	13.4877	4.68426	4.89644	5.12567	10.631	5.57677	2.48418	1.77746	10.3702	4.31642	8.04345	7.18146	8.14965	16.154	16.4884	20.6929	30.1469	7.06872	6.60498	7.73392	WASH8P	WAS protein family homolog 8, pseudogene
ENSG00000181404	6.33084	5.99442	5.42222	9.15342	2.74831	1.6585	7.09797	5.57061	3.26369	5.4968	5.36188	2.28751	2.18411	1.91815	5.1793	6.3241	6.14182	17.6863	8.64021	2.27915	1.45733	1.33446	12.6955	4.35366	6.16127	6.26752	5.67164	4.98407	4.5287	10.6318	8.15252	7.19587	11.8372	16.6062	7.73063	20.562	15.0508	16.4137	19.5803	23.3991	21.6848	22.8896	6.76676	7.30171	7.50859	WASHC1	WASH complex subunit 1
ENSG00000099290	37.6504	45.2372	21.9429	45.2389	42.5929	56.1511	18.6558	18.2273	61.0828	28.9686	19.3552	44.3284	41.3077	58.8189	18.8402	16.9107	90.3988	25.7629	23.9912	52.8729	43.3932	102.45	61.773	27.7213	24.4316	28.498	18.1288	17.5636	17.8273	63.8012	66.1527	75.9241	68.7469	39.6059	52.7862	33.4901	32.2328	33.4725	29.0923	28.7782	27.0497	24.1549	30.0641	31.5092	35.3645	WASHC2A	WASH complex subunit 2A
ENSG00000172661	25.2933	27.8707	23.4398	45.9684	43.7607	50.8843	19.86	17.5628	42.2184	25.8582	16.6631	40.8111	43.4507	57.5715	19.8219	16.4459	60.4458	24.0623	20.1333	53.4121	45.9652	105.114	42.6926	27.9416	30.2401	28.0856	25.225	21.9587	23.0555	49.7355	69.9502	62.2555	30.5549	34.9437	39.295	26.2188	21.9712	28.0998	30.5649	28.6598	30.3445	31.4059	27.1891	27.6119	30.5843	WASHC2C	WASH complex subunit 2C
ENSG00000120860	68.5514	83.5039	84.4077	76.5776	68.6263	74.0865	58.4368	70.6727	86.3178	73.9188	52.3266	53.3286	67.8768	84.5369	59.4439	73.46	130.662	89.694	94.5975	93.0198	53.8822	164.826	122.703	81.6491	78.3005	83.5014	54.4817	59.1383	59.5857	122.052	116.784	102.976	104.603	41.7747	51.3758	62.9723	62.5104	60.2461	41.3484	49.3444	48.2699	49.3437	44.2401	47.1315	54.1584	WASHC3	WASH complex subunit 3
ENSG00000136051	25.6983	28.0759	24.4581	45.2882	50.3589	48.8036	14.5496	16.059	40.0784	17.3241	21.7409	64.2828	55.6289	48.1687	16.4968	13.2385	52.0494	13.8369	30.9573	44.3231	49.3289	47.8262	56.348	47.9934	54.0183	49.7137	22.7573	22.5569	24.6102	45.3972	60.8323	60.8934	43.6529	37.8637	54.2005	35.7532	34.1336	37.2226	31.3285	43.8149	33.9508	51.5426	31.9182	36.5294	43.676	WASHC4	WASH complex subunit 4
ENSG00000164961	31.9339	44.3749	23.6514	40.742	44.3517	50.4156	27.8039	33.4116	51.2754	39.221	34.6324	58.4432	49.3705	48.2696	28.3161	29.4387	64.1518	27.7005	34.4437	65.8069	46.6188	49.9693	57.6547	40.0317	40.5428	43.796	25.945	26.8844	27.4818	70.9909	73.8437	81.4555	64.5983	33.0157	50.0238	40.0452	38.9529	41.0305	30.21	37.8979	34.8268	33.7331	41.7497	50.1144	51.92	WASHC5	WASH complex subunit 5
ENSG00000106299	17.8197	21.3944	9.63313	24.1122	23.5462	24.9374	21.1017	14.0033	23.741	12.8086	20.8727	36.3937	30.454	26.269	16.7554	13.6502	36.4951	23.0454	16.6439	26.8027	24.7843	47.2922	26.4058	44.1088	43.6902	40.9133	21.0112	22.4402	22.1376	28.1442	37.5104	41.3688	25.9945	22.4525	30.6528	24.0046	24.0471	23.965	17.4555	22.7456	21.9796	27.8323	31.7296	33.5917	35.6449	WASL	WASP like actin nucleation promoting factor
ENSG00000239779	40.0386	38.6528	51.855	54.5031	26.7307	20.0649	71.7817	48.0177	31.2213	60.9056	51.0041	19.1351	20.0054	21.3778	63.3154	71.3858	27.163	103.499	43.0184	15.6962	16.1971	16.2798	24.5657	29.6354	27.4968	29.1208	33.847	32.476	32.5317	49.3049	30.4086	19.1773	33.863	64.3703	57.63	58.0467	54.0245	62.2335	64.6977	51.553	73.1315	149.106	36.3505	31.9455	31.1792	WBP1	WW domain binding protein 1
ENSG00000084463	22.3935	20.6201	42.1429	28.4979	38.5933	41.9905	21.185	43.7472	42.8925	24.0703	34.002	38.1672	49.4179	44.0222	32.6725	29.8596	51.2612	19.3993	47.6863	58.325	45.4759	76.9948	66.8095	38.1192	45.0556	41.3184	45.4571	51.2918	50.5355	42.1929	50.7392	56.9616	71.5137	29.8309	57.0624	34.5397	39.3963	40.3824	29.3069	34.3116	47.8719	29.054	70.105	82.1409	78.9344	WBP11	WW domain binding protein 11
ENSG00000166272	31.2963	30.545	14.9969	31.6137	18.1039	22.6665	54.8816	30.8537	38.9282	51.9397	54.0261	18.4693	19.3783	25.1164	52.1535	35.4514	25.6205	34.8326	20.2872	19.3901	18.8366	51.8146	17.723	30.3468	29.8967	30.8228	23.9857	22.4686	23.5823	23.7394	19.0374	20.734	17.4295	26.4211	24.4483	21.2498	23.0721	22.5939	17.7358	18.655	22.3107	32.2731	21.1365	22.2951	19.1474	WBP1L	WW domain binding protein 1 like
ENSG00000132471	83.7717	82.6083	59.1817	80.4337	71.2938	70.0417	61.1355	52.237	73.4018	115.6	51.5646	71.7007	79.016	72.3571	56.7873	51.8873	78.9518	71.0509	42.7316	56.9265	72.0854	133.63	72.2578	60.2287	51.3941	60.7372	42.0726	37.0511	39.5359	80.4892	80.5928	119.499	86.5701	72.8992	96.2989	49.0867	45.5681	48.0717	65.6687	59.742	79.9676	70.8292	44.1451	40.9308	38.2485	WBP2	WW domain binding protein 2
ENSG00000183066	0.360729	0.226835	0.581497	0.410831	0.244931	0.138029	0.252131	0.386886	0.218468	0.297529	0.071703	0.123289	0.060593	0.043828	0.119776	0.104662	0.080583	0.205472	0.098555	0.243742	0.216034	0.096679	0.175836	0.155529	0.116274	0.3888	0.263247	0.259419	0.164308	0.14054	0.145675	0.254476	0.134699	0.749812	0	0.478021	0.445231	0.634524	0.364922	0.111257	2.9228	0.207327	0.204217	0.172976	0.067948	WBP2NL	WBP2 N-terminal like
ENSG00000120688	12.6527	13.7621	12.3037	17.1959	14.4659	16.8286	9.93766	17.1285	17.2504	11.6246	12.4401	18.3389	15.7441	18.5981	11.6211	13.1189	19.1714	12.3069	17.8739	22.7292	14.2949	21.7659	24.0125	16.9262	19.9746	19.6815	13.904	15.7043	15.2808	20.6066	21.5796	25.3222	25.8303	19.4362	21.6468	23.837	24.1642	24.4571	23.6598	23.0482	17.0287	15.5668	23.2103	21.8487	23.6864	WBP4	WW domain binding protein 4
ENSG00000163026	3.09795	2.24902	5.09354	3.34662	3.46683	2.36559	1.16361	2.37084	2.3957	1.65474	1.54971	3.82994	4.02962	2.97547	1.30412	2.28401	4.5719	1.09283	2.92596	4.11505	4.5558	5.01547	5.84616	4.16304	3.61946	3.84392	3.60005	3.36137	3.47009	4.9929	4.11376	5.4867	7.37087	4.0934	4.99001	7.43244	7.43692	7.48478	4.76166	8.91962	4.60126	5.34077	5.59693	5.50653	5.52029	WDCP	WD repeat and coiled coil containing
ENSG00000085449	35.7438	32.888	35.0279	41.3553	67.0673	57.6936	37.0342	52.5595	71.2034	38.1245	54.6007	56.3403	64.5637	57.2876	40.8302	36.9906	56.796	26.5091	47.651	59.0299	60.9503	50.443	51.3563	48.207	44.2811	50.7945	38.4486	38.0951	39.5551	56.7445	62.6407	65.4301	48.0188	48.1112	58.5608	54.5251	46.7381	49.3488	43.6065	45.45	51.0323	100.655	58.9069	63.2438	67.2956	WDFY1	WD repeat and FYVE domain containing 1
ENSG00000139668	2.73289	3.63691	4.0089	7.18212	5.33299	4.51482	3.02944	3.3363	5.0515	3.00313	1.87076	5.73137	4.51798	7.22495	2.23582	2.88056	3.66931	2.32691	7.68416	10.1855	3.09472	8.13962	8.8297	8.16535	8.01534	10.2319	4.1462	5.16447	4.09813	5.84291	6.31326	6.68368	12.5902	7.14943	4.85397	7.42963	6.11418	6.64608	10.5902	11.6229	9.57417	6.11405	8.54799	9.95165	9.17669	WDFY2	WD repeat and FYVE domain containing 2
ENSG00000163625	15.3499	15.447	8.31834	25.8018	15.2	14.0862	11.0341	14.0704	12.9272	6.73912	19.4831	25.0121	20.1195	21.0808	14.7361	8.79242	18.1534	6.62998	12.1748	14.9362	14.4229	48.8999	18.7411	28.6153	25.7163	29.2037	10.7448	10.0379	10.8408	12.7499	17.1982	16.5338	13.9477	21.889	11.6816	11.5563	25.9085	13.673	12.6193	17.1389	17.0605	22.9577	13.6086	16.5068	15.6126	WDFY3	WD repeat and FYVE domain containing 3
ENSG00000128815	0.00877	0.088153	0	0.003559	0.017073	0	0.191351	0.185724	0.014994	0	0	0	0	0.004816	0.027219	0.137958	1.50666	1.58696	2.47118	0.008625	0	0.012658	0.034278	0.029223	0.015178	0.006806	0.094725	0.078508	0.275837	0.133523	0.123363	0.276064	0.117386	0	0	0	0	0	0	0	0	0	0	0	0	WDFY4	WDFY family member 4
ENSG00000198554	2.50373	2.00806	6.78668	4.55222	6.01636	4.47745	1.42115	11.7309	7.66851	1.70543	2.71685	4.57571	7.22752	6.99917	2.05319	7.26438	13.3914	1.33111	15.5838	29.9558	10.3565	5.89517	18.3617	14.6913	13.312	12.4793	9.41323	10.8274	11.2804	10.9486	12.8941	14.0652	17.6727	2.41943	12.6293	6.71344	6.84726	7.74967	7.47634	11.8632	9.90962	4.40607	14.9602	15.2659	17.5337	WDHD1	WD repeat and HMG-box DNA binding protein 1
ENSG00000143951	4.32708	5.04456	3.37679	4.1913	7.66165	7.2915	4.20754	3.39938	6.28416	3.58756	3.58025	5.84802	5.06196	5.51838	3.51796	3.41531	5.75279	3.13584	4.53533	5.90162	6.72129	5.59588	6.86052	5.18195	4.99201	5.11932	4.36987	3.71	3.71442	7.90017	9.43378	8.31651	7.4913	10.4727	7.99904	6.02791	6.32083	6.32043	7.32638	6.10753	8.89088	4.42418	5.20533	5.1612	5.42054	WDPCP	WD repeat containing planar cell polarity effector
ENSG00000071127	255.498	205.849	479.949	334.773	847.739	832.904	118.75	515.412	772.752	393.552	375.948	940.888	883.777	871.619	275.707	304.721	569.626	119.846	397.733	722.719	1056.53	420.8	772.197	258.278	292.174	268.316	439.699	434.669	432.549	512.894	444.803	606.07	598.181	467.652	554.148	653.702	674.338	613.544	560.417	506.731	575.14	252.512	659.253	622.068	647.153	WDR1	WD repeat domain 1
ENSG00000120008	16.6223	19.4518	14.2363	28.8106	32.885	34.9881	18.6049	21.3531	32.9173	18.3399	23.454	37.4393	31.9504	30.1422	17.9959	17.2396	34.9498	18.4667	24.2709	33.0285	36.0287	35.1338	35.7553	26.9025	26.9865	28.1883	16.7162	17.8304	17.9101	36.1802	38.8239	39.7734	41.028	39.7384	34.8902	35.0552	34.3759	33.2568	32.9401	35.7909	37.9605	39.7705	28.9325	28.338	31.1222	WDR11	WD repeat domain 11
ENSG00000138442	18.0253	21.609	28.498	34.0685	49.58	57.6179	12.1231	27.3911	50.8487	18.8294	17.3381	43.6079	59.2033	84.9454	17.4776	19.861	74.4115	16.7893	32.6362	83.6205	59.8843	93.477	94.0225	21.0168	22.9193	26.0913	29.8192	29.8219	27.5678	78.2867	93.247	103.613	133.584	19.8289	24.0447	47.9641	40.4764	51.4148	32.1358	46.9831	35.0739	23.6495	46.7048	36.2667	48.6913	WDR12	WD repeat domain 12
ENSG00000101940	87.7551	81.6358	85.2903	67.962	25.5619	12.326	119.008	76.5555	37.5318	112.774	91.3601	19.7258	24.283	23.0618	98.9453	83.9141	23.1121	147.098	63.4824	18.21	17.6204	8.57225	16.0062	56.4964	52.9678	53.8118	68.0122	61.9914	56.1393	48.4808	20.3242	17.5337	24.3776	75.0075	60.4499	67.8127	55.6773	62.1876	55.8337	52.4356	58.9631	35.3098	53.1616	39.1697	35.9084	WDR13	WD repeat domain 13
ENSG00000150627	0.293531	0.520345	0.195858	0.342485	0.49706	1.50045	0.723344	0.606611	0.461713	0.112372	0.077207	0.731215	0.494336	0.7795	0.256696	0.475272	0.610362	0.516392	0.448365	1.63582	0.313167	0.850556	0.979339	0.10518	0.124623	0.172267	0.161127	0.076133	0.099824	1.05776	1.04999	1.82274	2.48367	0.451831	0.044091	0.339248	0.407962	0.646761	0.838263	1.15837	1.12721	0.610168	0.833236	0.427273	0.553255	WDR17	WD repeat domain 17
ENSG00000065268	33.0138	29.134	47.2894	28.8716	5.1469	5.44089	20.8068	34.2332	8.2257	25.4295	27.6006	3.49062	3.9213	8.6115	31.7143	50.5449	10.3541	33.137	46.5002	9.1044	6.24479	4.68568	8.21347	31.9118	32.48	33.7621	29.4615	35.6557	32.6225	12.6485	11.5672	7.50416	8.617	33.411	31.6772	35.3518	36.694	35.3783	41.1121	41.4119	48.0019	25.3355	29.3645	25.5358	25.1132	WDR18	WD repeat domain 18
ENSG00000157796	10.7137	12.9371	3.70903	12.8408	20.4304	26.9789	12.8794	4.14917	22.648	9.6757	9.8366	21.6876	20.7799	23.3374	9.32532	6.05069	24.8732	23.5073	9.08209	25.867	22.1364	42.3972	17.9495	14.8935	13.0202	16.0546	6.04713	4.27223	3.98131	17.8334	22.9542	20.0477	14.3838	18.8724	15.0327	9.18789	6.48044	9.01012	10.8575	11.894	10.7659	28.9029	6.75253	8.22397	8.38195	WDR19	WD repeat domain 19
ENSG00000140153	8.48392	10.3616	13.6003	14.6904	11.7706	11.0563	8.22768	16.4812	13.2189	12.174	12.4749	14.3567	11.9205	12.0109	11.3245	10.8471	14.8087	10.8897	17.3382	14.0248	11.9939	18.3954	14.9304	16.9419	16.4081	17.4408	11.258	12.4878	12.2404	13.744	13.9801	12.537	14.2066	15.4444	24.7672	16.8813	16.7848	16.9821	18.3556	16.4654	18.0232	10.3256	15.9301	15.6971	16.308	WDR20	WD repeat domain 20
ENSG00000127580	6.8039	6.07487	6.55454	6.51116	0.842743	0.461773	8.27831	8.25201	1.46712	7.91298	6.8917	0.828686	1.00612	0.688156	8.31904	9.41818	0.850292	10.0806	8.95414	0.727549	0.697402	1.04209	1.02281	6.85886	7.12474	6.73303	6.15744	6.78994	5.68712	2.88511	1.19475	0.710539	1.71857	8.74842	9.45647	8.75663	7.36542	7.5931	9.19447	8.76218	11.741	9.67969	5.68157	5.39068	5.63815	WDR24	WD repeat domain 24
ENSG00000176473	9.74895	8.32354	9.07769	6.71952	4.89447	4.33474	13.3236	10.1139	7.17931	12.2779	16.6619	2.5181	3.95612	3.95563	15.5208	13.4983	3.74143	12.5078	8.62227	5.91079	2.93334	3.48629	4.75429	8.94688	8.48883	12.2548	8.95871	9.67088	9.56059	9.27206	5.02123	3.85918	6.81223	12.8785	9.52919	8.05073	6.75543	6.53497	12.0977	9.99199	13.5709	17.0024	8.78787	8.23929	7.75767	WDR25	WD repeat domain 25
ENSG00000162923	39.4564	43.2301	36.0071	62.6482	57.5935	57.9692	28.1826	34.0383	61.6385	33.0428	37.4257	63.0362	57.4533	62.6872	34.1699	30.4489	80.2227	29.872	47.5884	63.7732	56.2074	93.7868	67.0498	64.496	59.5337	61.7804	33.8492	32.8033	32.2757	77.1898	89.8745	86.8748	79.0726	62.0253	60.2173	75.734	75.5378	72.5049	63.2854	70.7994	69.081	83.2067	65.5282	68.2757	72.9729	WDR26	WD repeat domain 26
ENSG00000184465	0.974071	2.01651	1.359	5.23801	4.77548	5.36264	3.49185	1.25999	4.28885	0.646449	3.38984	3.04549	6.28049	4.83186	2.56505	1.02994	3.8978	3.33811	3.83225	3.69407	3.84953	6.44163	6.81951	4.15052	5.85182	8.07726	1.70727	1.47162	2.24634	7.56867	6.05699	5.40876	10.178	24.0003	10.667	11.6336	12.6622	14.1839	10.248	17.1374	12.9865	30.5111	6.3838	6.53274	8.03215	WDR27	WD repeat domain 27
ENSG00000065183	9.11126	10.816	12.5952	17.2194	19.1386	23.0276	8.51025	12.4195	19.4994	11.1826	12.6119	20.3561	22.2019	23.7825	7.05698	10.5237	23.2517	4.12264	15.4383	31.4712	18.8959	17.9432	34.2191	13.3569	13.3023	11.0421	18.4038	18.6893	20.4432	24.9246	31.936	29.2127	35.3363	12.2383	20.6611	17.7363	24.0385	20.1301	16.1226	23.1037	15.8882	12.0298	25.033	28.6466	27.9751	WDR3	WD repeat domain 3
ENSG00000148225	1.99368	1.79246	0.998517	2.77929	0.771226	1.18237	2.00575	1.76314	1.4314	1.78232	2.75357	1.12856	0.670228	1.32052	1.37772	1.91297	1.76113	1.90539	1.84086	1.15473	0.986643	0.542888	0.846099	3.89094	3.46413	3.48658	1.51414	1.36784	1.54741	1.32966	1.6721	1.11286	1.25013	2.28036	1.75663	1.39811	1.1807	1.3041	0.891707	0.614395	1.21523	1.32323	0.328193	0.55458	0.695205	WDR31	WD repeat domain 31
ENSG00000136709	16.2861	12.7809	18.3463	19.0002	28.0287	35.2721	12.2856	18.4954	30.6912	14.9394	15.886	26.2217	29.4092	32.5525	15.0713	12.7111	43.4649	9.58236	24.4143	43.7985	32.2115	45.5358	41.8442	25.7301	17.9992	24.1099	19.9393	16.6476	19.471	30.698	37.5579	42.231	41.8831	15.5505	19.5124	18.0602	22.3803	21.249	21.1442	23.211	17.7591	20.8343	25.921	26.6897	31.7386	WDR33	WD repeat domain 33
ENSG00000118965	2.82514	3.44915	1.82479	5.33972	4.04073	6.10579	3.58213	2.17796	4.49774	2.48822	3.59485	4.66209	4.98664	5.55446	2.59335	2.67359	5.4726	2.39481	2.89434	5.50266	3.44882	2.94395	6.33542	4.86369	5.40423	5.62649	2.27119	2.5035	2.50992	6.24118	7.14187	6.43144	7.11558	4.82516	4.8808	3.23128	3.12117	3.53306	4.57556	5.09513	7.15303	5.2799	4.51137	4.85929	6.17603	WDR35	WD repeat domain 35
ENSG00000134987	4.35855	4.68415	4.15681	7.22598	11.361	12.4272	6.30152	6.43803	11.8811	4.54435	4.8318	8.98935	9.2251	13.7178	5.19173	5.52787	16.2877	6.16397	8.18584	14.4427	9.0889	10.9031	21.2389	11.0708	9.30014	9.1498	5.98032	7.79546	7.42004	17.3592	22.8064	23.6388	22.2785	8.85794	14.0367	13.2726	13.2093	13.1539	17.5882	20.4932	19.3439	18.796	26.1355	25.983	29.2425	WDR36	WD repeat domain 36
ENSG00000047056	6.14501	6.06932	8.09183	13.151	7.6054	7.84931	4.32463	8.42474	6.86674	4.28831	4.18893	6.67097	6.41868	10.3388	4.56293	5.53477	12.952	4.66505	9.82653	6.9574	6.9998	6.99439	10.9122	10.1894	11.2989	10.8586	6.42948	6.64579	6.85678	9.00488	10.7906	10.9992	13.2554	11.6033	10.0385	11.0973	11.0354	11.1691	13.1235	15.4241	15.8793	10.1404	12.6251	13.3885	12.697	WDR37	WD repeat domain 37
ENSG00000160193	4.2124	4.69482	11.2095	8.01736	2.85476	2.34758	2.19109	8.54201	3.62686	3.95286	4.9716	3.06607	3.61216	4.8169	1.73748	6.85974	5.56701	2.76832	13.0091	4.66618	3.45559	1.98431	5.16103	7.2165	7.54356	6.78483	13.9942	17.9215	17.1306	7.80333	4.46021	5.4421	6.84557	8.80763	21.222	12.174	13.6482	16.7637	13.4086	17.1409	18.1434	5.54551	17.9845	16.2522	14.9621	WDR4	WDR4 tRNA N7-guanosine methyltransferase non-catalytic subunit
ENSG00000164253	60.7793	66.1687	63.8533	54.0855	89.3612	90.31	49.5044	71.2639	80.7219	68.3495	95.4541	97.9768	69.6507	79.2081	83.5701	45.1362	70.977	32.9021	62.9877	107.06	97.2794	233.235	73.9537	75.5797	81.8644	71.6157	68.9049	65.9339	67.4124	56.4554	58.4723	69.1207	80.22	132.671	81.4932	124.274	133.568	128.681	54.4974	59.3824	50.2385	55.9025	72.5013	66.1129	73.9285	WDR41	WD repeat domain 41
ENSG00000163811	18.9201	16.5032	17.1756	31.3018	28.7195	43.6397	15.9605	23.849	29.049	18.6842	21.4812	33.9142	29.0925	43.5532	17.5408	19.0236	43.3257	12.4257	29.863	45.8566	26.591	35.7497	52.2867	17.107	17.365	18.3563	22.3577	26.3589	26.0967	42.1225	61.8194	52.3191	61.6878	24.4492	39.0594	29.9393	32.1975	30.8909	31.1531	42.1539	43.7299	18.3756	39.6681	40.2893	43.4714	WDR43	WD repeat domain 43
ENSG00000131725	6.29778	7.00305	6.44479	11.5323	13.9769	12.861	6.08226	8.91275	12.7764	6.88536	9.15746	13.1186	13.9107	12.6067	8.38437	7.95444	14.8387	6.66686	13.9774	15.174	15.5585	18.4233	18.963	17.1301	17.4942	16.1943	8.59654	8.4389	8.71197	12.9281	16.4539	19.2911	19.1498	12.1097	15.9244	20.2726	19.6766	19.8841	14.3912	19.9595	13.1131	12.9731	18.2294	19.5635	20.4791	WDR44	WD repeat domain 44
ENSG00000196998	73.2443	81.6259	62.8821	65.4379	125.666	67.8254	76.8305	49.9086	86.1954	84.7515	80.2221	90.9604	93.6982	82.9595	70.8466	62.5707	91.8445	89.157	38.1177	83.5977	67.2479	63.3523	76.3601	69.5078	67.6443	77.5975	72.678	69.9059	63.5355	68.1463	61.7011	62.7301	54.9825	72.6925	67.0823	57.1122	55.7396	55.5244	41.9763	53.6667	56.54	46.2989	55.331	53.8576	52.9991	WDR45	WD repeat domain 45
ENSG00000141580	58.8586	62.3764	53.1133	54.8019	42.2503	65.9882	54.5544	54.9318	49.9187	45.9345	77.0321	50.3421	51.5665	74.8847	67.5426	64.2441	47.8374	47.3469	69.9075	39.8254	72.6444	109.962	80.8529	52.4805	53.5604	52.8733	64.5412	66.7716	65.585	58.1102	66.0185	55.0371	61.4729	72.2367	65.4999	78.8976	75.6913	71.1088	72.9555	78.7031	74.8257	64.7932	77.7088	77.065	85.3581	WDR45B	WD repeat domain 45B
ENSG00000204221	10.2107	18.863	4.7439	6.07474	19.6365	17.7156	5.52076	7.11551	11.3158	6.07867	7.58504	21.8214	21.0177	16.4513	6.69324	0.740545	17.9794	0.702095	2.33868	30.097	14.5971	29.9137	22.1145	2.56436	1.15658	1.6399	3.42272	6.86104	1.10801	7.76969	15.6635	19.1379	40.0143	12.6257	3.98781	22.9425	20.4865	23.3044	19.8314	39.3936	22.1396	20.7438	17.8654	14.7863	12.4529	WDR46	WD repeat domain 46
ENSG00000206284	0	0	0	0	0	0	0	0	0	0	0	0	0	0	0	0	0	0	0	0	0	0	0	14.256	16.0079	20.3877	17.7056	18.0144	18.5773	23.9155	0	0	0	0	0.086793	0	0	0	0	0	0	0	0	0	0.224546	WDR46	WD repeat domain 46
ENSG00000227057	27.5601	24.7517	45.7719	34.6935	0	5.23273	24.2532	36.9724	8.18008	26.0837	25.0453	0	16.542	12.0987	20.1672	31.9617	14.6902	26.7932	37.157	0	13.3905	3.00886	4.97461	20.8019	24.3695	25.0117	31.0395	35.6372	34.6842	26.8804	23.0791	25.3125	21.5573	29.4725	9.30134	35.3304	33.8039	36.3082	30.6287	38.6993	32.761	0	40.6458	41.1493	37.6034	WDR46	WD repeat domain 46
ENSG00000236222	0	0	2.29254	2.73527	21.9961	15.4121	3.02379	3.0829	18.2222	3.28145	2.32053	19.2369	1.50496	16.6396	3.01569	2.51546	9.69746	2.20151	1.8411	10.898	7.11981	18.4204	23.3191	0	0.392817	0	0.231672	0	0.247522	10.2037	10.1373	0.390644	0	11.8687	46.2124	1.62812	1.60072	0.987222	3.95983	1.19758	3.35812	10.4053	3.32326	4.45928	7.20672	WDR46	WD repeat domain 46
ENSG00000085433	8.6141	8.49206	6.31383	12.9328	8.2805	8.65297	7.19084	9.92543	10.1359	8.45145	10.1215	11.9061	14.0067	9.67568	9.30363	8.65022	10.7047	8.15891	16.1895	12.0273	9.6651	15.4674	13.8263	14.0081	13.7273	15.5285	6.65202	7.31262	7.19027	11.9025	14.0438	14.3564	19.1656	10.058	13.4153	12.7174	12.9824	13.352	12.7428	19.325	15.9578	14.52	15.6481	16.5167	18.141	WDR47	WD repeat domain 47
ENSG00000114742	15.2044	16.1448	15.0868	24.8421	23.2221	29.9172	16.4113	18.1033	23.1219	19.2891	18.3233	30.2612	28.1714	26.2909	16.7198	16.0218	32.7098	17.9058	12.5185	31.9874	25.7991	27.7734	25.2004	26.0741	25.1592	24.1549	15.4886	14.7462	12.3809	20.9893	27.8154	24.7723	22.1171	27.0137	33.6371	23.6743	20.0359	19.3244	16.1071	16.255	19.2406	20.1709	17.5427	21.9054	20.3069	WDR48	WD repeat domain 48
ENSG00000196363	15.2181	14.8539	25.0834	21.1154	14.0369	14.3014	11.9435	23.4885	15.7736	13.5086	16.3726	13.0617	12.529	15.399	13.3319	18.1914	16.6345	13.2991	27.702	18.9338	14.2109	14.0388	18.7691	18.2207	19.9018	20.133	30.7221	34.8021	32.6719	21.1473	19.806	21.1337	24.3329	22.7902	27.5002	28.0979	26.2865	27.3665	24.7966	28.0071	24.5642	15.1325	28.3715	27.8784	27.5237	WDR5	WD repeat domain 5
ENSG00000185798	8.40688	7.76171	9.35773	8.59693	6.52133	7.89634	6.84294	8.39315	7.48948	7.91886	13.5265	10.5853	11.0312	11.4712	7.39176	8.30375	14.2391	7.86015	10.9292	15.6326	12.4958	21.4924	11.233	11.1871	9.65859	7.16057	8.97019	10.0515	8.34036	13.1175	14.0417	12.8733	16.9996	6.53822	12.9279	9.80019	10.0705	9.5726	7.98694	11.3854	10.2519	11.8881	9.55362	12.5941	12.8333	WDR53	WD repeat domain 53
ENSG00000005448	17.7437	19.5423	38.4038	16.8728	8.35914	9.53858	21.1618	45.9508	14.5558	28.0473	23.0326	7.96239	6.57333	16.826	21.0467	44.94	15.1892	27.3233	72.6434	8.94191	6.14499	4.10642	28.2072	18.3362	19.4293	21.2831	28.8846	29.4445	30.3987	14.0284	16.0803	14.9092	29.0148	18.8212	34.2283	33.2689	29.9828	30.6805	20.0042	27.945	16.0782	15.3766	22.78	26.5287	23.5402	WDR54	WD repeat domain 54
ENSG00000120314	6.2819	6.46752	6.13748	14.3362	10.703	9.00882	8.01267	11.9731	10.1815	7.12502	9.84277	9.77334	10.7622	10.0016	7.0169	8.19694	10.7229	9.01301	14.385	10.7899	9.32627	20.214	13.1889	15.5787	16.7874	16.9883	11.2654	13.8342	13.3794	15.4693	12.8996	13.1731	17.9374	17.5904	18.5878	23.4861	22.3351	21.2305	16.1332	24.9023	16.6671	19.9609	14.9897	14.8796	14.2736	WDR55	WD repeat domain 55
ENSG00000103091	19.0828	14.3703	15.127	27.5558	30.4329	41.2235	15.7516	18.3181	36.8721	19.0482	14.9337	27.6598	34.2754	32.6237	19.345	9.1372	38.3942	18.4516	13.7332	35.3451	26.0937	59.2808	42.8803	16.6861	18.1118	16.6432	11.1645	12.9686	15.9394	38.1273	40.5453	36.6466	36.8796	38.6838	12.2985	27.2925	22.7222	22.9984	31.7202	24.2767	35.8898	28.8675	20.3079	19.0985	20.8342	WDR59	WD repeat domain 59
ENSG00000196981	3.39109	3.3049	2.36214	3.27511	2.9928	2.83278	2.48488	2.78331	2.83548	2.8604	2.54001	2.37677	2.98418	3.18214	1.76089	2.53109	4.27986	2.83046	2.236	2.90366	2.69665	3.5195	4.69608	4.15737	4.5782	4.43857	2.09976	2.10726	2.46708	3.91885	5.25768	3.82218	5.57655	4.34657	5.4691	3.81261	3.57606	3.59482	3.60143	2.60159	2.81809	4.38693	2.96918	2.87106	2.97368	WDR5B	WD repeat domain 5B
ENSG00000178252	29.8669	32.1236	52.6922	70.2838	73.9605	66.7333	41.7934	50.6064	89.1544	40.9058	37.2697	69.4243	56.6947	67.6141	36.1502	32.4854	76.5503	42.3635	45.9597	87.9094	76.5389	73.1728	73.411	48.541	54.7882	57.4201	33.996	38.6615	33.3525	80.0527	68.8618	59.5394	83.9564	104.524	73.7681	98.717	78.8897	97.9474	96.3354	138.51	87.4262	66.1668	48.696	44.5206	52.8933	WDR6	WD repeat domain 6
ENSG00000075702	0.790364	0.496039	9.70732	3.09441	1.64446	0.964228	0.565076	9.18488	2.80826	1.33815	0.309781	0.587368	1.60828	2.07675	0.874609	5.81808	2.96504	0.317776	13.5188	5.13656	2.6823	2.07244	4.90581	5.33367	6.86904	6.91156	16.9178	19.0698	18.181	2.63834	3.72901	4.41114	8.922	2.89049	7.04701	10.4401	9.33704	11.075	6.88011	14.098	13.7362	1.42878	13.4257	13.373	13.8456	WDR62	WD repeat domain 62
ENSG00000091157	4.7239	6.0141	5.69783	8.49078	4.25705	7.40737	6.35213	7.14962	6.17389	5.65127	6.34713	6.56538	6.00374	8.17995	5.84951	5.66366	9.49576	5.17861	7.25055	6.02309	6.59245	20.2267	11.458	8.84518	8.74103	8.44664	5.31099	4.43919	5.35061	6.33875	9.61332	10.5549	7.76886	5.78294	7.20354	5.32778	6.17723	7.45036	6.40886	7.53043	6.91388	5.89489	7.41786	10.0859	8.53174	WDR7	WD repeat domain 7
ENSG00000082068	20.8965	19.1005	20.7847	26.344	33.9368	35.0487	22.1552	25.1679	36.888	14.3242	15.0788	31.2165	38.9737	32.8928	17.6132	16.6938	40.5152	32.0515	21.2342	30.857	27.9562	19.8506	37.0802	21.0733	26.4311	27.6011	20.5296	16.4159	16.7055	43.8312	41.8916	36.5507	38.2109	23.9756	16.4214	19.0541	18.1485	19.1704	19.8834	16.8756	18.6863	17.8095	15.4395	19.5887	19.4735	WDR70	WD repeat domain 70
ENSG00000166415	0	0.164696	0.126093	0.244264	0	0.035329	0	0	0.260407	0	0	0.142012	0.137391	0	0	0	0	0.166714	0	0	0	0	0.022233	0	0.172005	0.371205	0	0.205071	0	0.256258	0.027428	0.126181	0.147162	0.378799	0.357846	0	0	0.248921	0.831135	0.042501	0.215799	0	0.153424	0.647022	0	WDR72	WD repeat domain 72
ENSG00000177082	9.97312	9.40039	9.66375	12.4182	10.5408	13.7848	8.05552	12.2482	12.8289	9.34892	11.1924	12.8054	15.7175	14.9931	7.21375	9.29453	15.4248	9.43961	11.243	15.8987	11.0361	13.2851	20.2571	8.87683	12.1544	10.2503	10.0262	9.50537	11.9948	15.8529	17.4426	15.9365	20.4091	23.0553	19.137	17.4697	16.5928	18.1821	20.2239	19.9959	19.3216	13.1782	14.4225	12.5558	16.5553	WDR73	WD repeat domain 73
ENSG00000133316	23.2905	20.5584	24.2968	24.5158	15.4914	15.7507	23.7815	22.7689	13.6458	21.5053	27.7519	19.5876	19.5584	18.7249	23.8724	25.739	16.4258	28.523	24.97	17.8614	14.6876	28.1138	20.3334	13.893	14.5771	11.5481	26.3335	29.3649	30.8505	22.4597	21.2653	18.0298	29.9294	30.03	48.2191	28.1296	25.6308	30.6296	48.6218	40.6946	55.1975	18.981	33.0706	25.8345	29.4693	WDR74	WD repeat domain 74
ENSG00000115368	11.887	15.3722	15.0654	16.4566	20.2881	23.3174	12.4084	17.3611	19.8847	14.4559	21.2587	14.9043	19.7584	25.0286	12.396	12.9949	24.5302	10.9649	17.7565	33.7962	18.6918	21.4712	35.6695	14.8457	15.2015	13.9804	15.4974	16.4824	18.0413	31.9652	35.2168	34.6429	41.7862	19.778	51.4706	29.1951	26.7587	26.3545	24.6086	30.7721	24.2429	23.6442	26.0723	25.2307	25.9675	WDR75	WD repeat domain 75
ENSG00000092470	2.75754	2.47187	13.2228	8.07103	4.12338	3.67527	3.03909	27.6319	6.08226	4.17757	4.8493	3.84936	6.58296	6.90802	5.89295	16.4473	11.0327	2.84004	29.8725	27.7479	9.32152	6.53179	17.6141	24.8558	26.233	27.2374	14.6506	20.1179	20.7053	11.6479	11.4174	15.9886	26.2251	3.22133	16.5689	11.505	14.2466	13.9467	8.80565	15.1319	10.1663	5.91186	27.223	31.4908	28.7036	WDR76	WD repeat domain 76
ENSG00000116455	15.0952	17.3152	32.5623	23.1823	25.4799	21.378	9.71998	27.0904	24.2139	16.8436	20.2263	21.6846	23.8313	24.943	14.2641	20.4018	30.0114	9.23963	30.6525	32.1938	23.0461	26.2842	32.7174	22.2008	20.8052	20.7303	39.5768	42.9363	41.3032	34.4261	31.1961	31.5466	49.7595	20.1537	25.4081	36.9044	37.9885	38.1591	40.8974	50.2947	33.4794	18.7602	39.025	35.1195	32.7719	WDR77	WD repeat domain 77
ENSG00000167716	10.9804	11.0283	7.0864	11.6658	0.918501	0.837866	3.03917	2.31079	1.74846	4.47559	2.32195	0.808843	2.11287	2.07736	3.39116	5.78829	2.25803	9.09777	6.50717	1.11678	0.744401	0.938399	0.596488	9.14487	10.4075	11.0924	2.42668	2.30725	2.4178	3.07061	2.07969	1.78489	1.08697	0	0.129375	0	0.064718	0	5.54273	8.47219	7.05413	6.326	0	0	0	WDR81	WD repeat domain 81
ENSG00000276021	4.32475	8.74738	6.63908	13.0971	2.4674	1.09603	7.47754	6.19003	1.88382	7.90995	10.5438	1.58898	0.403016	0.602641	6.67642	4.55613	0.162305	3.32943	2.1808	0.978139	1.49981	0.999221	0.950116	6.49291	7.17817	7.27183	5.11652	6.98544	6.57463	3.82556	0.276022	0.961029	1.74973	12.7825	12.4739	9.19386	7.78091	11.001	3.88273	4.30212	3.25841	3.23982	6.75099	6.68431	5.34942	WDR81	WD repeat domain 81
ENSG00000164091	46.8923	47.2028	46.1172	49.2289	54.2351	59.5546	61.4351	50.7665	53.1641	46.364	67.7911	52.7244	55.738	56.0723	54.2916	48.2705	66.158	52.1276	55.1472	57.5438	54.9687	60.1722	61.5095	57.7297	56.5855	56.3811	53.0523	54.9665	58.583	62.4914	71.3225	67.4237	71.6191	56.404	66.6681	60.4812	62.2522	62.4407	47.4078	53.8133	45.7631	48.1772	64.2678	62.992	65.6045	WDR82	WD repeat domain 82
ENSG00000123154	5.76026	7.05419	10.8827	10.058	1.94745	2.13592	7.24072	8.28998	2.96473	9.59687	10.5495	1.95905	2.03375	2.43593	6.30546	9.31236	2.08064	10.008	9.0509	2.32822	2.25761	5.84453	2.6513	7.16063	7.41272	6.62397	6.29875	6.93595	7.28622	4.0993	2.12953	1.95238	4.96168	11.0354	10.6182	6.59776	7.2615	7.38419	14.6751	10.9261	16.3974	10.0173	5.56044	6.52746	7.9548	WDR83	WD repeat domain 83
ENSG00000105583	217.448	211.655	198.332	195.63	129.642	86.7426	194.084	178.621	150.722	205.472	168.567	112.922	126.006	99.0638	194.463	199.746	109.995	245.279	169.02	92.3881	116.459	100.878	114.589	145.122	150.512	161.797	209.079	206.91	204.386	193.779	99.5381	102.843	143.029	177.025	150.671	189.602	219.459	186.218	165.223	172.109	206.441	142.066	175.345	165.484	145.915	WDR83OS	WD repeat domain 83 opposite strand
ENSG00000187260	0	0	0	0	0	0	0.032503	0	0	0.053261	0.11574	0	0.038343	0	0	0.157689	0	0.492912	0.101093	0	0	0.142193	0.041439	0	0.056315	0	0	0	0	0.059149	0	0	0	0	0.131563	0	0	0.21968	0.099167	0	0.199988	1.08333	0	0	0	WDR86	WD repeat domain 86
ENSG00000166359	0.056794	0	0	0.079953	0	0	0.086763	0	0	0	0	0	0	0	0.295758	0	0	0.125365	0	0	0	0	0	0	0	0	0	0	0	0	0	0	0.027951	0	0.054114	0.554654	0.391937	0.241654	0.031526	0	0.097831	0	0	0	0.128791	WDR88	WD repeat domain 88
ENSG00000140006	6.21566	6.71056	5.50008	5.86962	4.81668	5.54663	4.80844	5.88662	4.27487	4.38405	7.45751	5.18999	6.26556	8.47653	7.06452	5.45537	6.75193	4.06391	5.23008	6.29623	5.71892	10.6388	7.06738	6.98966	6.88765	6.01018	8.00236	8.28235	8.22109	7.27944	6.7576	7.32072	10.2683	5.79704	10.8542	6.84647	7.23428	7.48964	7.11504	7.61185	6.87278	5.56797	8.63466	8.82398	10.35	WDR89	WD repeat domain 89
ENSG00000161996	1.75724	1.71404	2.52305	4.71329	1.65631	2.66753	3.88203	5.21106	2.70587	1.16539	3.12789	1.86465	2.22827	3.27728	3.82784	2.66705	2.75476	5.68148	10.0053	4.56366	1.88406	1.86977	6.25951	4.82762	7.05463	9.18212	4.10439	3.90742	4.10726	4.88286	2.73653	2.94212	6.38199	15.2824	8.40688	11.7639	7.67126	14.5197	12.5078	35.1664	20.0183	9.37206	7.78276	7.99225	12.1171	WDR90	WD repeat domain 90
ENSG00000105875	2.408	2.2742	3.6415	6.71732	2.85753	1.87983	4.36355	1.46213	2.78591	2.53781	3.5967	1.88812	2.77099	2.00768	3.27782	2.44382	2.88602	2.48402	2.46257	2.9391	2.00159	2.11693	8.67597	3.45628	5.17931	6.0057	3.12783	2.77921	3.2278	12.5864	13.7329	11.8898	21.8949	13.2438	3.27538	16.9244	14.9922	14.622	8.30325	9.72584	10.9608	7.55481	4.01216	4.5005	6.54617	WDR91	WD repeat domain 91
ENSG00000140527	0.091572	0	0.019704	0.163196	0.023233	0.1066	0.082666	0.038337	0.075932	0.112291	0.081048	0	0.049365	0.027971	0.063703	0.022197	0.066675	0.142218	0	0.024555	0.066623	0.04633	0.245326	0.203108	0.030461	0.087004	0.103115	0.044175	0.072757	0.028089	0.028046	0.113715	0.159784	0.204155	0	0.126824	0.159994	0.204218	0.171379	0	0.053405	0.151401	0.097028	0.037881	0	WDR93	WD repeat domain 93
ENSG00000179698	0.027654	0	0.021207	0.070982	0.059581	0.063771	0.038371	0.030324	0.082986	0.011316	0.176543	0.034273	0.042298	0	0.175547	0.040346	0.077685	0.054264	0.155058	0.068418	0.110484	0.469732	0.079806	0.094684	0.104755	0.116112	0.064294	0.032295	0.082042	0.163391	0.060329	0.03923	0.139573	0.623082	0.220888	0.387659	0.273803	0.366517	0.315513	0.927528	0.483374	0.32	0.02003	0.075825	0.087126	WDR97	WD repeat domain 97
ENSG00000196151	11.548	12.6137	5.00786	11.4277	5.99363	9.14013	14.9532	7.64318	12.4895	16.7691	17.7664	8.5095	6.68961	6.05154	13.9475	7.04276	6.83471	7.51781	3.73008	8.51811	6.5379	13.3582	6.52977	5.3158	6.96587	6.02022	6.92269	6.65373	6.71837	7.4343	6.90243	9.88282	7.36519	10.483	10.697	7.64164	7.19869	7.28199	5.77899	5.4537	5.8772	5.90977	5.78679	6.02433	6.02872	WDSUB1	WD repeat, sterile alpha motif and U-box domain containing 1
ENSG00000142784	25.6346	22.6323	25.8692	25.3287	15.3241	11.1893	25.7854	27.2198	18.7133	29.0765	32.5151	13.2801	13.9034	11.0866	25.9988	21.3794	13.9403	22.1557	25.5937	11.2933	13.0687	10.4953	11.8033	33.401	34.3219	31.9153	27.468	26.1004	26.4109	26.126	13.3731	12.789	15.2332	34.1163	22.1518	28.006	26.892	25.7405	24.8256	23.6539	22.391	20.8264	18.832	18.5747	17.3953	WDTC1	WD and tetratricopeptide repeats 1
ENSG00000166483	35.9688	40.5598	11.0533	25.0046	25.9229	36.5107	22.135	28.5846	50.583	18.9406	25.3537	23.1268	19.2914	42.0356	15.5465	18.5649	57.946	22.7893	25.7116	43.3923	19.9009	19.7382	31.9398	34.931	37.5956	36.1874	24.0632	25.8068	22.7189	30.1026	37.774	32.2336	27.4725	65.271	31.8006	30.7797	27.7053	30.0026	31.8242	25.0852	25.8379	15.7046	34.884	34.4893	34.9382	WEE1	WEE1 G2 checkpoint kinase
ENSG00000103175	4.80122	3.27888	0.174502	0.084255	7.165	0.132561	0.599535	0.56167	4.0253	7.02561	10.8823	13.4697	55.7685	0.589467	6.76064	1.41095	0.815552	0.300849	3.10177	0.34441	31.5753	0.137201	5.43514	0.796846	0.895639	0.517374	4.34814	2.0811	2.92003	39.0517	11.6967	43.805	7.89229	64.7319	42.1548	45.4911	45.4684	36.532	22.3019	11.7566	111.602	199.678	98.4713	81.3874	87.977	WFDC1	WAP four-disulfide core domain 1
ENSG00000182931	0	0	0.143469	0.124119	0.340677	0	0.170631	0.12598	0	0.431128	1.57061	0	0.106218	0	0.598378	0.17443	0.103169	0.310325	0	0	0	0	0	0.211217	0	0.433132	0	0	0	0	0	0.146367	0	0	0	0	0	0	0	0.323172	0	0	0	0	0	WFDC10B	WAP four-disulfide core domain 10B
ENSG00000101443	0	0	0	0	0.186552	0.978572	0	0.379645	0.218921	0.395886	0	0	0	3.93302	0	0.216057	0.367371	0.147901	0.431089	0	0	0.235449	0	0	0	0	0	0.073552	0	0	0	0	0.270551	0	2.01379	0	0	0	0	0	0	0	0	0	0	WFDC2	WAP four-disulfide core domain 2
ENSG00000124116	1.29215	0.656335	1.08944	0.701073	1.21244	0.727175	0.272669	0.474901	0	4.29258	5.13649	0.769744	2.22734	0.155265	2.53983	0.226278	0.266624	0.068235	0	0.226638	2.40157	0.181361	0.869525	1.31214	0.85543	0.91357	0.748278	0.213786	1.24386	0.260375	0.406559	0.115218	0.439294	0.701032	0.705551	0	0.920954	0.221814	2.50109	1.52773	1.95506	0.177913	0	0.18835	0.377067	WFDC3	WAP four-disulfide core domain 3
ENSG00000158901	0	0	0.039102	0.100356	0.261081	0.094352	0	0.149882	0.072211	0	0.269291	0.176187	0.119007	0.050163	0.266111	0	0.038654	0.026123	0	0	0.377768	0.149982	0.126093	0.059704	0	0	0.03753	0	0	0.217071	0.138493	0.075234	0.075204	0.388977	0	0.447729	0.086683	0.07651	0.59023	0.941822	0.385758	0	0.065007	0.061426	0.10224	WFDC8	WAP four-disulfide core domain 8
ENSG00000127578	0	0.022646	0.224248	0.063461	0.012382	0.023329	0.126498	0.11739	0.010836	0.132089	0.159798	0.050922	0	0.014924	0.180825	0.056389	0.026431	0.128891	0.150966	0	0	0.073707	0.015176	0.034964	0.034557	0.052558	0.229173	0.307632	0.165667	0	0	0	0	0.143399	0.068194	0.021262	0.06798	0.182216	0.224688	0.112879	0.113198	0.353027	0.029128	0.052708	0.073276	WFIKKN1	WAP, follistatin/kazal, immunoglobulin, kunitz and netrin domain containing 1
ENSG00000109501	20.9376	17.9662	35.2507	21.0771	7.68594	5.0435	22.4439	27.5388	7.22023	14.3272	19.1882	6.34295	4.86225	5.08164	18.918	21.2944	9.10809	20.3644	26.5675	6.23922	7.62383	3.21936	5.32696	21.0761	20.1669	18.9229	22.3615	21.7149	21.2396	18.2025	6.5942	7.31969	10.4004	47.2269	27.0547	32.9486	30.462	29.3625	39.7478	34.1643	67.4978	78.3114	31.1263	31.6191	29.1666	WFS1	wolframin ER transmembrane glycoprotein
ENSG00000156232	2.37631	2.93595	1.51757	7.32602	7.12817	7.1723	2.86099	3.10624	7.19601	2.12158	2.83257	7.4331	7.87806	4.52552	2.38536	2.70871	7.27341	1.98072	2.52256	7.04845	6.5125	22.4271	5.44601	7.22865	6.6464	7.17996	2.56936	4.17617	4.90956	6.01004	11.8924	9.56905	8.02858	6.51295	6.52808	7.61209	6.45287	6.09278	3.88378	6.93011	5.38473	6.6533	7.23105	9.35803	10.6456	WHAMM	WASP homolog associated with actin, golgi membranes and microtubules
ENSG00000204344	7.58214	7.27997	6.21223	3.50389	10.4607	15.1277	9.28748	13.4921	16.6966	20.1063	11.7112	17.0666	13.8069	11.5541	10.9831	13.7959	6.09099	8.42231	4.39066	5.43786	8.63098	2.86796	4.00092	6.98033	2.39375	10.2773	11.2626	4.22326	4.74463	6.75145	2.32198	0.569255	10.31	7.97459	7.3788	6.17206	9.89309	4.67471	4.51476	9.48103	10.9247	7.71697	12.0573	12.333	7.24442	WHR1	winged helix repair factor 1
ENSG00000206342	8.15747	8.52107	0	0	0	0	0	0	0	0	0	0	0	0	0	0.464506	0	0	0	3.0877	0	0	6.37734	0	0	0	0	0	0	9.75531	0	0.368199	0	0	0	0	0	0	9.34692	9.35725	15.6951	12.9922	0	0	0	WHR1	winged helix repair factor 1
ENSG00000226033	0	0	0.673287	1.49824	2.46338	1.80353	0.313676	0	1.64622	0	0	0.59032	1.87914	0.638224	4.34175	0.385507	1.67799	0	1.0527	4.3232	2.23182	3.14452	1.37923	2.02825	2.70001	1.67923	1.25418	0.256982	1.54157	1.03974	2.95236	3.19229	3.01959	1.99717	1.09177	3.32904	2.06472	2.12583	4.51353	5.25436	2.37201	0.771954	0	0.892293	1.0044	WHR1	winged helix repair factor 1
ENSG00000234947	5.14264	6.11936	10.3931	12.429	9.30116	3.02271	15.6201	9.372	4.82907	15.6335	24.838	2.29235	7.61995	3.1597	15.3727	11.4228	10.492	23.5155	14.3095	3.07597	6.24884	5.49991	0	13.7007	16.0826	11.195	9.49775	13.3574	14.555	0	11.8755	10.7752	3.36197	16.9362	14.7991	13.1941	13.0144	16.7164	1.0764	1.4344	0	1.09759	6.49654	5.68443	7.97002	WHR1	winged helix repair factor 1
ENSG00000095397	1.55981	0.671037	1.41406	1.29998	1.00127	0.56123	1.03953	1.11834	0.468737	0.65298	0.508258	0.185863	0.602124	0.442438	1.1586	1.0104	0.707721	1.63924	1.56108	0.642134	0.831708	0.543266	0.705251	2.26633	2.79582	2.69556	0.747968	0.873351	0.939505	3.22469	0.735392	0.472222	0.390587	2.15964	1.77508	1.22886	1.01216	1.18503	1.96077	2.317	2.98033	3.66959	0.604743	0.280498	0.37257	WHRN	whirlin
ENSG00000267253	0.044825	0	0.050141	0.03771	0.089276	0.033782	0.02026	0.03105	0.040002	0	0	0.022034	0.022174	0	0	0	0	0.120309	0.135518	0.021732	0	0.081376	0.069125	0.13264	0.067856	0	0.020966	0	0.047581	0.024452	0.0533	0	0.148196	0.249958	0.041944	0.108173	0.048275	0.131098	0.02541	0.017501	0.311791	0.094477	0.087831	0.06816	0	WHSC1L2P	Wolf-Hirschhorn syndrome candidate 1-like 2, pseudogene
ENSG00000156076	0.051648	0.234929	0.103628	0.085707	0	0.057991	0.157383	0.208562	0.114724	0.042454	0	0.230116	0	0	0.540509	0.760411	0.246654	0.08111	0.21751	0.226524	0	0.023726	0.106876	0	0.037759	0	0.024454	0.023184	0.102147	0.142741	0.207647	0.276094	0.373267	0	0.048543	0.049109	0	0	0	0	0.569708	0	0	0.076571	0	WIF1	WNT inhibitory factor 1
ENSG00000115935	44.5504	49.5946	48.1348	71.0372	37.0148	26.5093	49.2307	36.37	72.4354	35.9481	44.6868	44.6736	37.9485	33.7357	45.2417	36.1071	27.9995	51.2493	31.3037	55.0545	34.9885	97.1701	17.323	102.386	103.411	106.501	52.5604	50.0935	51.8979	21.2278	21.5939	33.676	29.1916	48.7069	51.7864	38.7743	43.1215	35.2052	13.6464	19.5646	12.1208	19.5518	29.0308	32.1834	32.9461	WIPF1	WAS/WASL interacting protein family member 1
ENSG00000171475	17.7595	15.2942	16.0522	20.3318	13.6839	13.1225	12.5863	17.3189	12.0435	14.326	17.3916	16.4472	14.367	11.1425	14.6369	12.7889	11.9122	8.76305	13.9127	14.6221	14.864	20.2767	15.3971	20.0846	22.3436	19.7115	18.1396	16.2384	15.5728	13.5788	14.7456	18.4251	14.4681	21.0553	27.0857	18.2225	16.378	15.4704	15.4929	18.2052	18.2749	13.5095	12.2698	16.2616	15.3329	WIPF2	WAS/WASL interacting protein family member 2
ENSG00000122574	0.19632	0.086346	0.055341	0.009311	0.133684	0.074278	0.020198	0.055823	0	0.00917	0.145005	0.024378	0.110528	0.013402	0.04231	0.042141	0.034786	0.039445	0.141758	0.05985	0.343197	0.011531	0.012737	0	0.020371	0.018007	0.010701	0.072806	0.061115	0.013201	0	0.012204	0.118762	0.066231	0	0.04901	0.02846	0.042855	0.037914	0.00879	0.070637	0	0.03277	0.018062	0.063016	WIPF3	WAS/WASL interacting protein family member 3
ENSG00000070540	68.9575	80.3584	44.8468	86.5883	82.4312	104.645	47.0804	49.1996	73.3469	60.7456	44.8992	98.7183	95.4084	111.424	46.0668	38.736	121.534	79.3261	39.5525	50.9487	87.0721	34.0977	66.0157	121.246	118.578	119.82	34.0352	33.0464	36.5709	82.1144	108.854	100.395	44.4033	72.7193	63.9732	43.3516	38.5055	42.1303	73.817	84.4488	61.0538	109.691	60.6046	59.9179	61.9462	WIPI1	WD repeat domain, phosphoinositide interacting 1
ENSG00000157954	47.9708	48.3976	62.1704	56.9761	51.6157	44.58	45.1629	69.9927	62.3624	58.0574	62.5336	44.9373	50.3809	50.7795	59.1634	60.3033	48.0954	53.1864	63.2646	43.4292	50.1447	41.6973	50.594	72.0977	72.7473	75.06	58.3058	60.9853	60.0996	60.9224	58.5071	45.9917	62.2513	72.8303	43.2719	52.3859	57.7147	53.9329	70.294	61.5614	72.2245	66.7886	50.0924	51.6137	50.0065	WIPI2	WD repeat domain, phosphoinositide interacting 2
ENSG00000011451	17.5415	17.1741	26.7972	32.3268	8.24011	6.78054	19.1208	23.2775	10.1481	22.0164	26.3161	6.75408	7.57338	6.59755	23.3395	19.9817	6.38477	19.2998	22.9744	6.44056	7.40937	7.96068	7.62078	29.4874	29.6086	31.0343	31.3502	30.9414	32.0036	15.0908	8.95157	7.35152	10.0677	37.3753	22.6335	32.0277	30.9103	32.8424	32.5434	42.0848	39.4165	28.1982	29.5505	29.4247	28.4342	WIZ	WIZ zinc finger
ENSG00000116729	22.8317	27.1412	20.4522	21.8255	26.3606	80.0385	320.582	64.6425	185.53	156.287	122.049	14.4498	39.6677	145.534	308.765	482.961	339.368	262.489	328.76	179.516	34.1608	114.12	199.037	99.38	78.4074	79.8884	7.76007	6.84669	7.86453	274.535	171.847	194.884	505.016	29.7768	82.6943	19.9659	20.0962	19.6001	185.426	303.734	135.099	182.542	337.125	353.674	337.404	WLS	Wnt ligand secretion mediator
ENSG00000060237	41.3643	45.3297	36.3516	68.5192	54.8556	53.568	26.2824	34.2271	72.9436	29.5274	44.2411	55.0413	63.2351	60.9921	38.6404	33.2324	108.643	22.8395	44.4206	52.3486	84.8797	168.934	72.167	71.7303	68.975	65.3614	42.2799	38.5759	47.7217	38.2603	65.4318	59.9743	63.0699	58.1819	40.7019	41.2917	49.454	56.6603	36.304	54.3005	66.3532	51.9451	48.8525	52.386	55.2588	WNK1	WNK lysine deficient protein kinase 1
ENSG00000165238	0	0	0	0.006389	0	0	0	0	0	0	0	0	0	0	0	0	0	0	0	0	0	0	0	0	0	0	0.024476	0	0	0.152471	0	0	0	0	0.053409	0.017145	0.03428	0	0.073353	0.038809	1.84217	0	0	0	0	WNK2	WNK lysine deficient protein kinase 2
ENSG00000196632	0.104015	0.084933	0.138958	0.062096	0.262898	0.166338	0.110245	0.081046	0.058026	0.042339	0.116989	0.38615	0.267909	0.116729	0.054091	0.055588	0.123246	0.01549	0.1366	0.092578	0	0.340562	0.049858	0.055695	0.011613	0.201494	0.123467	0.084731	0.081562	0.009042	0.150997	0.21512	0.035351	0.109063	0.007286	0.175538	0.105287	0.118308	0.281094	0.401137	0.173181	0.155257	0.240456	0.145213	0.289813	WNK3	WNK lysine deficient protein kinase 3
ENSG00000126562	0.487509	0.447236	7.77066	7.76485	1.6782	3.16515	1.07852	12.7314	0.319053	0.20109	0	0.041158	0.163381	2.74888	0.274239	2.07029	0.100011	0.648918	0.87315	0.217562	2.52157	0.675257	0.599193	2.26098	2.51043	2.21779	1.22585	1.63542	1.11064	4.36207	3.81915	1.60465	0.274177	5.89121	0.449564	18.2272	13.4222	17.9283	8.74009	14.0961	4.17086	1.45128	3.7353	3.4822	2.5192	WNK4	WNK lysine deficient protein kinase 4
ENSG00000169884	0	0.063185	0.040487	0.145546	0.177633	0.024318	0.570062	0.197553	0	0.269913	1.17616	0.252208	0.14412	0.106656	0.987901	0.213392	0	0.110739	0.059134	0	0.36114	0.030232	0	1.25079	1.46538	1.53087	0.058964	0.162143	0.020481	0.074643	0.037946	0	0.029713	0.643922	1.94093	1.95031	1.21711	1.70181	0.092921	1.05106	0.701481	0	0	0.131493	0.116355	WNT10B	Wnt family member 10B
ENSG00000085741	0.685476	0.873555	0.92038	0.811804	0.15991	0.023161	6.70956	0.821839	6.19826	6.99512	9.49759	0.269951	0.344156	0.256041	8.08848	2.64088	0.38878	9.09092	3.92073	0	0	0	0	7.49714	7.27344	7.26533	0.627445	0.211105	0.205388	0.211929	0.03718	0.031494	0	0.873741	0.049129	0	0.057963	0.050056	0.081643	0.059961	0.58503	0.747461	0	0.042431	0.106363	WNT11	Wnt family member 11
ENSG00000002745	1.10657	1.15152	0.070278	2.36337	0.932622	10.0272	4.82086	1.81734	7.46417	4.29246	0.750037	5.56321	6.87606	19.6743	5.63212	13.4365	9.86059	14.3906	42.2415	1.36698	0.4134	4.30255	7.69981	6.27991	6.19474	5.78042	0.755175	0.71694	1.05669	5.01155	4.10897	3.91599	51.8496	0.017554	0.031362	0.06576	0.077573	0.076677	3.5783	7.33774	19.1063	8.37062	15.9897	14.4631	16.0764	WNT16	Wnt family member 16
ENSG00000105989	34.6552	32.6109	35.0869	52.1665	6.41419	1.39117	48.4553	27.6335	3.87513	9.28057	36.2148	3.84497	6.09228	0.637261	28.399	10.0599	4.83627	99.8066	13.5073	0.892273	3.17583	0.053713	1.82145	94.9056	91.5715	93.0471	21.9671	15.9847	17.5199	10.7809	9.93558	4.36856	4.81108	14.856	0.052433	2.04893	1.87607	1.86488	5.76056	1.57591	1.81266	32.8561	9.2656	6.7722	8.50437	WNT2	Wnt family member 2
ENSG00000134245	0.111553	0.106033	0.563238	1.20448	1.36293	1.04483	0.678203	0.929585	1.59249	2.04508	2.9814	0.223457	0.922792	0.41354	1.71389	1.31183	1.73275	2.99967	6.38098	0.621317	0.586179	2.54996	0.43082	0.57716	0.388175	0.567904	0.230481	0.272043	0.332264	0.283394	0.470055	0.330972	0.291371	3.44351	0.957757	1.49589	1.52083	1.38478	0.635721	0.727774	1.26686	2.48898	0.258767	0.391139	0.280972	WNT2B	Wnt family member 2B
ENSG00000108379	1.89311	0.945949	1.03868	1.30449	0.321996	0.261585	0	2.88081	0	1.44051	2.6212	1.21093	0.149665	0.767501	2.31936	1.48875	0	1.3243	2.32886	0.158028	0.191864	0.311604	0.137315	0	3.05244	2.91183	1.8256	1.83478	1.54544	0	0.974218	0.215969	0	1.8777	0.806232	5.38882	2.61461	5.47918	1.2222	2.29096	1.77556	0	1.62393	1.86583	1.2583	WNT3	Wnt family member 3
ENSG00000277626	0	0.818589	0.456494	0.280399	2.09181	1.50235	1.88042	0	1.20472	0	0	2.0783	1.90566	1.15085	0	0	1.30403	0	0	1.15191	2.10312	1.47161	0.669287	2.34705	0	0	0.736539	1.00015	1.11812	1.41347	0.970438	1.49447	1.01264	0.717064	3.86658	0	2.73986	0	0	0	0.211968	0.575097	0	0	0.539227	WNT3	Wnt family member 3
ENSG00000162552	0.540228	0.640038	1.01157	0.123599	0.127008	0.03779	0.020612	0.030609	0	0	0.036921	0.172329	1.37807	0.080201	0	0	0	0.022568	0	0	0.571719	0	0	0	0.151879	0.49323	0.260303	0.250005	0.124143	0	0.014641	0	0	0.100184	0	0	0.075066	0.021628	0.037993	0	4.70494	0.108701	0	0	0	WNT4	Wnt family member 4
ENSG00000114251	177.017	159.496	22.5038	127.702	75.2025	85.0921	81.5936	28.204	55.5192	48.767	55.8071	73.5734	135.199	96.3407	60.3219	58.8047	76.1812	37.6841	48.5591	24.8021	33.6986	106.044	181.078	436.227	415.914	391.751	41.6738	32.4204	38.4722	152.218	120.469	193.859	93.3053	706.978	380.026	236.962	247.629	225.975	237.727	285.639	134.438	202.913	180.07	205.287	211.612	WNT5A	Wnt family member 5A
ENSG00000111186	78.7961	75.4903	224.089	245.503	18.3684	8.50422	48.748	105.475	10.6476	22.7872	32.1731	57.0725	65.9664	14.8637	38.8768	112.698	33.0759	57.8863	154.962	22.0514	30.6068	11.1916	51.1539	282.468	305.477	294.72	181.733	202.934	201.158	43.8898	18.4522	63.4772	64.8516	119.944	176.645	143.965	153.64	158.367	195.401	118.025	169.029	35.6007	104.902	104.814	101.315	WNT5B	Wnt family member 5B
ENSG00000154764	0	0	0	0	0	0.009323	0	0	0	0	0	0	0	0.399436	0	0	0	0	0	0	0	0	0	0	0	0	0	0	0	0	0	0	0	0	0.082745	0	0	0	0.025088	0.017673	2.10302	0	0	0	0	WNT7A	Wnt family member 7A
ENSG00000188064	0.024271	0	0.311551	0.009867	0.077339	0.112763	0.047266	0.143856	0.150741	0.028462	0.037818	0.073196	0.08465	0.332981	0	0.013319	0.121787	0.051107	1.40781	0.299912	0.072104	0.122721	0.078154	0.285888	0.419184	0.395057	0.022929	0.044689	0.071205	0.04448	0.193392	0.079778	0.298309	0.463142	0.075999	0.126201	0.110294	0.080292	1.48104	0.301979	3.01805	0.026392	1.87265	1.81806	1.92182	WNT7B	Wnt family member 7B
ENSG00000143816	0.5307	0.442569	0.9075	1.84744	1.08982	0.162656	1.39089	1.27518	0.51049	1.09754	1.20049	1.06664	2.28695	0.21035	1.62521	1.98499	0.945466	3.46023	3.02658	0.829519	0.040804	0.063145	0.709262	2.49469	3.1246	2.45543	1.46914	1.79778	1.71555	0.551198	0.066361	0.519921	2.42134	0.937281	1.65935	0.321918	0.328999	0.219793	0.898895	1.33121	3.07116	0.235274	0.220245	0.245741	0.315947	WNT9A	Wnt family member 9A
ENSG00000276799	0.042243	0.020929	0	0.027616	0.174579	0.015141	0.049377	0.157647	0	0.029293	0.056533	0.018001	0	0	0.148495	0.020525	0.018398	0.099162	0.04927	0.021653	0.043102	0.054526	0.043942	0.261324	0.107121	0.153422	0.148392	0.095469	0.159691	0.040417	0.069342	0.039629	0.058153	0.377722	0.032672	0.038127	0.145927	0.231042	0.117153	0.094861	0.387755	0	0.108581	0.080993	0.026652	WNT9B	Wnt family member 9B
ENSG00000141499	4.36112	4.19427	15.4807	5.88115	2.97294	1.92063	4.75745	16.3296	4.71176	5.69174	6.77892	2.4894	3.67965	3.44379	5.48621	12.2651	4.22965	4.80092	16.9484	5.24364	3.59566	4.25968	5.22749	6.94645	9.362	9.73498	22.1177	26.571	24.984	5.05066	4.49482	5.17178	9.10741	5.50424	10.0352	9.13169	10.1771	12.0856	11.0378	15.1775	17.363	5.22672	17.9546	18.7955	15.9101	WRAP53	WD repeat containing antisense to TP53
ENSG00000116213	7.72635	8.92019	7.23449	10.6544	5.3239	4.82246	7.37983	7.25192	10.7129	6.60436	6.53334	5.4007	5.04677	7.02962	7.19757	7.29547	6.61335	9.89891	10.8828	5.16067	3.94449	5.20175	5.90068	8.43801	8.85865	9.93413	5.70973	6.58183	6.17391	15.2259	7.78308	7.03173	9.02275	13.4363	9.89246	13.0494	12.6348	14.0511	13.1383	18.3843	15.926	17.207	8.95374	9.15982	9.72935	WRAP73	WD repeat containing, antisense to TP73
ENSG00000165392	4.92424	4.14839	5.18622	8.32688	11.1549	11.9679	4.02407	6.63234	9.78756	3.41387	4.61119	9.31603	7.72243	11.8509	5.19312	3.33879	10.7916	3.23829	6.86064	9.93055	11.8767	11.579	10.8763	14.7241	15.1539	15.535	7.63488	6.48263	6.25943	10.9793	11.7248	14.1924	11.2822	6.18621	8.85714	9.6272	6.52522	10.0387	8.07995	8.15567	7.72155	7.32602	17.9081	18.9689	21.2548	WRN	WRN RecQ like helicase
ENSG00000124535	24.3611	22.0286	23.1641	24.6933	21.4396	19.8622	23.8259	31.2384	31.6781	27.4866	35.6491	23.6185	24.3909	24.3562	29.0462	28.7961	26.0307	32.7207	42.9817	20.9	18.4355	60.6078	21.4422	27.2518	28.9091	28.6438	25.3818	25.7129	27.9747	34.225	29.4672	27.5321	28.6212	32.8444	31.2457	42.5712	41.409	38.9441	37.301	45.9386	38.2545	58.3013	35.0684	32.5784	34.8306	WRNIP1	WRN helicase interacting protein 1
ENSG00000109046	13.7825	22.9426	16.275	27.5578	75.2229	105.73	20.0239	22.8038	84.7763	14.5965	27.9803	79.3301	82.9574	94.5573	18.2827	19.1365	76.6172	19.4575	29.036	90.9995	72.3017	96.7854	89.1432	26.3955	33.1307	33.4791	17.1029	15.0332	17.3315	79.7686	126.819	91.0997	105.302	161.361	61.3853	74.7383	55.425	75.5179	111.637	148.36	106.56	96.4656	46.3395	53.6895	66.3606	WSB1	WD repeat and SOCS box containing 1
ENSG00000176871	63.9363	67.5153	97.3491	75.1933	97.662	65.3513	36.5431	73.6211	71.9952	67.5644	87.7959	93.6138	114.535	84.764	65.2817	57.6204	84.6053	36.5659	97.4235	95.1893	142.347	102.847	97.0811	74.8485	78.4892	73.6287	93.1383	104.136	100.022	90.4296	94.5695	120.863	115.216	67.1562	111.969	148.473	151.443	147.747	75.8973	105.062	106.481	43.7087	106.567	106.259	107.326	WSB2	WD repeat and SOCS box containing 2
ENSG00000179314	0.063401	0.287	0.571891	0.241686	0	0.058451	0.781086	1.27313	0.795149	3.48566	2.57159	0	0	0.036544	1.52511	1.3144	0.039436	0.05996	0.187293	0.164747	0	0.056502	0.061622	0	0	0	0.066367	0.013696	0.060378	0	0.04202	0	0.049025	1.34534	0.168898	0.536578	0.629901	0.21848	0.070509	0	2.80757	0.125572	0.030961	0	0	WSCD1	WSC domain containing 1
ENSG00000184937	0	0	0	0	0	0.031217	0.012898	0	0	0	0.062886	0	0	0	0	0	0	0.009423	0	0	0	0	0	0.021998	0	0	0.03646	0.046934	0.113469	0	1.5687	0.045337	0	0	0.269662	0	0	0.027106	0	0	1.55122	0	0.038071	0	0	WT1	WT1 transcription factor
ENSG00000146457	67.7314	72.8784	64.9124	68.341	67.2279	125.991	66.6176	76.4719	82.3716	54.9698	61.2451	74.583	63.4686	159.417	51.6245	63.7135	147.749	71.128	77.4388	72.0151	53.5941	250.465	72.3444	80.0851	78.3541	78.8023	70.1605	73.0479	75.249	95.6923	152.857	101.555	91.6921	59.5452	68.0206	70.606	67.6802	70.2561	70.4222	61.8311	49.5382	64.2401	94.4443	93.6326	98.4213	WTAP	WT1 associated protein
ENSG00000142279	26.4917	21.5901	28.4428	30.6629	13.5198	9.00427	25.4698	36.3296	10.8623	21.7279	35.8091	13.2204	10.6234	9.05127	20.7188	30.6052	10.065	18.4742	16.4103	12.8963	10.8521	10.8873	11.8945	25.179	23.0003	25.7547	27.4784	29.521	28.0211	18.0193	8.24498	10.2036	12.4502	29.9817	18.7353	34.9386	33.5757	41.1385	30.1206	29.3714	42.1378	20.2408	23.7542	24.6467	20.402	WTIP	WT1 interacting protein
ENSG00000113645	0.358188	0.774399	2.12759	1.25883	5.94111	8.06508	0.376968	3.84673	1.23862	0.359299	1.09882	0.29451	1.44235	13.6151	0.990231	2.42128	9.50444	1.11194	8.05602	1.05916	0.852435	0.267644	4.26793	0.265816	0.98329	0.521809	1.88433	2.01681	2.0853	3.77435	8.7698	1.29303	1.43433	1.052	0.205481	1.20284	2.06595	1.97427	5.6527	6.86382	34.425	3.85888	7.6343	7.63664	6.92157	WWC1	WW and C2 domain containing 1
ENSG00000151718	20.479	21.7321	19.6468	26.2818	30.9489	50.7038	16.3814	25.3842	29.5846	16.4461	25.0126	31.6066	28.8963	35.5323	18.1294	17.8517	22.276	7.41787	19.9425	22.9656	30.6539	40.5766	20.7766	23.8521	26.4756	26.0088	21.4248	20.606	22.4461	22.4053	30.1648	28.6536	19.082	42.5954	31.1786	55.0174	56.7571	51.3782	28.6053	31.8888	38.2621	28.0448	27.7741	30.7519	31.5114	WWC2	WW and C2 domain containing 2
ENSG00000047644	5.68996	5.24117	5.66703	10.2967	5.57448	5.82026	5.9871	7.95392	8.12921	6.23587	13.9394	5.5989	6.66462	7.00155	8.45083	6.03915	10.4775	11.1678	10.6161	7.5119	8.10811	6.09072	6.02071	13.9172	13.1575	13.6187	9.66463	10.623	10.7434	6.73468	6.77394	7.5291	5.72288	16.5617	12.8142	15.8157	16.0919	15.9667	13.5387	18.8964	16.7184	10.4883	23.9046	23.701	25.0402	WWC3	WWC family member 3
ENSG00000186153	7.30054	6.09025	8.52686	9.15075	6.31662	5.21913	8.57485	7.65809	5.58184	7.92671	7.55444	7.29169	3.96763	4.7924	8.7028	7.98498	7.54579	5.91111	4.34276	6.03802	5.18413	13.5448	9.65788	6.21979	4.97353	5.08902	7.03904	5.86973	4.82308	8.15831	7.75609	13.0047	9.1405	5.71026	9.88123	3.74892	3.13267	4.66594	6.61196	4.08584	11.3862	6.13227	5.36416	4.29141	3.45411	WWOX	WW domain containing oxidoreductase
ENSG00000123124	15.2646	16.0428	12.5632	18.1131	26.0766	20.4821	15.622	15.6303	19.6174	13.2624	17.8329	26.7836	22.9014	26.2782	14.1145	12.5855	18.6211	11.8068	16.4064	18.7564	27.0811	37.1233	19.2074	23.8384	27.0707	23.8028	15.5032	16.199	17.2534	19.492	23.3882	25.7969	20.6859	14.9397	14.5403	17.0296	17.8035	15.7225	13.6559	15.2479	19.1364	18.2964	18.7889	22.4318	22.6906	WWP1	WW domain containing E3 ubiquitin protein ligase 1
ENSG00000198373	17.5063	15.8919	28.6029	21.389	32.3671	30.1793	12.8365	22.3481	27.4217	21.2523	23.5437	29.186	34.7926	28.9956	22.057	17.3495	23.8659	9.57731	17.6349	29.5646	32.7357	34.3375	24.7426	20.4532	20.1431	21.1815	22.0635	20.2365	22.7719	19.0506	25.6942	28.1988	31.2034	18.0677	23.0246	20.6391	22.0507	18.3755	15.3931	17.8708	21.8985	8.91271	19.3076	19.8179	19.228	WWP2	WW domain containing E3 ubiquitin protein ligase 2
ENSG00000018408	40.7885	40.2411	16.9919	47.9783	36.5285	53.475	52.0169	19.7259	61.1298	28.589	54.9506	36.1096	54.2068	54.1841	45.8972	37.9034	51.177	43.1577	56.2077	72.9839	41.942	186.703	60.8583	61.3657	61.2743	61.5306	19.3514	19.2705	19.0328	49.2333	43.3447	43.3789	76.2309	41.5895	47.3385	33.141	30.213	31.3116	44.541	71.8334	76.767	75.4749	67.5269	77.4445	79.8801	WWTR1	WW domain containing transcription regulator 1
ENSG00000076924	21.7035	19.2468	28.1571	22.4359	5.75749	3.43907	44.3068	23.4749	7.79699	25.7049	38.5803	4.14171	4.04328	4.23201	32.835	25.3631	4.10485	32.8763	24.8056	2.7548	3.15488	2.92741	3.50438	20.5366	20.1898	19.9585	22.7852	24.1383	23.1258	10.9232	3.87533	3.76448	5.28366	28.3822	27.0041	23.4888	24.148	24.2122	26.8752	26.9257	30.497	24.0066	20.6386	22.4237	20.238	XAB2	XPA binding protein 2
ENSG00000132530	11.7384	11.635	9.37956	19.0444	24.5932	22.3208	20.4093	8.47213	15.3875	18.3413	48.4878	21.0891	32.9156	19.005	36.0009	10.4173	11.5217	10.7127	7.01302	16.3733	11.2965	92.9134	17.2929	20.7535	19.1131	19.3815	12.7994	9.19149	10.4654	17.116	20.963	14.3778	13.5501	80.0256	155.008	14.2619	14.3336	16.0646	1.54628	1.27602	1.68231	6.44958	4.03033	3.13605	5.15712	XAF1	XIAP associated factor 1
ENSG00000155622	0	0	0	0	0	0.082047	0.344538	0	0	0.163147	0.318951	0.325405	0	0	0.615426	0	0.209211	0	0	0	0	0.101773	0	0	0	0	0.177857	0	0	0	0	0	0	0	0	0	0.421724	0.181527	0	0	0	0	0	0	0.119868	XAGE2	X antigen family member 2
ENSG00000171405	0.126782	0	0.06167	0.05175	0	0	0.05464	0.125918	0	0.05171	0.403625	0	0	0	0	0.144554	0	0	0.174147	0	0	0	0	0.227464	0.205452	0	0.115099	0.054228	0.106427	0	0	0	0	0	0	0.119224	0	0.297562	0	0.093414	0	0	0	0	0.170376	XAGE5	X antigen family member 5
ENSG00000100219	205.842	200.205	95.2129	87.5183	133.626	171.506	166.633	109.217	128.143	179.741	246.226	167.975	154.268	128.496	206.36	136.044	82.5607	116.444	91.9452	119.904	121.732	76.3894	81.2616	136.393	138.797	135.947	201.622	187.619	191.741	127.414	136.229	122.298	62.5689	154.185	150.279	135.516	125.203	128.113	104.233	96.532	89.7364	85.5005	122.282	124.94	130.805	XBP1	X-box binding protein 1
ENSG00000143185	0.477183	0.202982	0	0.096703	0	0.098599	0	0	0	0	0	0	0	0	0	0	0	0	0	0	0.273071	0	0	0	0	0	0	0	0.326931	0	0.130498	0	0.110059	0	0	0	0	0.212751	0	0	0.124322	0	0	0	0	XCL2	X-C motif chemokine ligand 2
ENSG00000173578	0	0	0	0	0	0	0	0	0	0	0	0	0	0	0	0	0	0.172811	0	0	0	0	0	0.403088	1.20779	0	0	0	0	0	0.009597	0	0	0	0.015028	0	0	0	0	0	0	0	0.345975	0	0	XCR1	X-C motif chemokine receptor 1
ENSG00000158125	0.235604	0.144262	0.409586	0.710867	0.207309	0.210413	0.245746	1.72059	0.340186	0.089107	0.125116	0.084646	0.660694	0.993677	0	0.922301	0.926191	0.094405	1.01381	0.850159	0.02415	1.43967	0.491627	0.608756	0.852314	0.59507	0.432614	0.10954	0.393853	0.231854	0.638001	1.34684	0.797066	1.09466	2.10913	0.945484	0.596883	0.798917	0.954886	2.28128	0.089869	0.016219	0.534782	0.512469	0.986797	XDH	xanthine dehydrogenase
ENSG00000124343	19.6269	18.3722	16.5834	48.5624	16.5265	29.254	35.9491	46.834	53.4813	35.9376	17.9286	27.6235	18.9104	18.4085	25.3007	25.9934	29.2765	26.9906	23.188	17.3114	23.5334	84.695	0.402695	14.8416	14.0733	13.4822	14.6188	13.7579	13.2977	0.137633	0.332366	1.79128	0.047266	0.584866	0	0.353971	0.771454	0.231387	0	0.049083	0.077208	0	0	0.030508	0.049642	XG	Xg glycoprotein (Xg blood group)
ENSG00000101966	11.7858	10.9592	8.96802	16.5251	21.4383	20.5077	7.16301	9.69911	24.7482	6.18226	9.67062	19.2696	20.2623	26.5192	7.21839	7.61878	28.1387	10.8025	15.9588	18.0964	17.7725	42.7669	20.8053	30.0511	28.619	28.4316	12.2199	11.8186	11.8005	17.2502	23.4025	25.8247	17.4709	18.2758	35.8574	21.0088	25.2232	23.9185	19.0349	20.0415	19.6472	20.8178	23.9391	25.9627	27.5146	XIAP	X-linked inhibitor of apoptosis
ENSG00000168334	0	0	0.014221	0	0.158491	0.018714	0	0.092015	0	0.005915	0	0	0.286813	0.017247	0	0	0	0	0	0.023557	0.183648	0.018584	0.020126	0.023997	0	0	0.006829	0.015712	0	0.161203	0	0.175661	0.036274	0.039672	0.080029	0.043554	0.063685	0.041603	0.024137	0.340183	0.027684	0.015196	0.432791	1.0544	0.629781	XIRP1	xin actin binding repeat containing 1
ENSG00000163092	0.239522	0.133917	0	0.027261	0.006905	0.021426	0.022072	0.02199	0	0.054408	0	0	0.099095	0	0	0	0.015953	0	0	0.032547	0	0	0.83743	0	0	0.015985	0	0	0	0.372184	0.056123	0.126637	0.159298	0.017045	0.031296	0.031222	0.019079	0	0.437638	0.035735	0	0.03706	0.183859	0.148463	0.175647	XIRP2	xin actin binding repeat containing 2
ENSG00000047597	0	0.010055	0.009244	0	0.008579	0.048403	0.054713	0.024325	0.107324	0	0	0	0	0.061676	0	0.082831	0.264999	0.187171	0.70506	0.22569	0	0.100903	0.248163	0	0.013124	0	0	0.00799	0	0.349997	0.116295	0.295077	0.635679	0	0	0	0	0	0.050897	0.125109	1.09084	0.145355	0.14789	0.09307	0.086062	XK	X-linked Kx blood group antigen, Kell and VPS13A binding protein
ENSG00000275591	0.04048	0.023191	0.121326	0.067714	0.153722	0.011553	0.040709	0.249899	0.031866	0.011445	0.058957	0.01819	0.072901	0.031302	0.065922	0.254719	0.259894	0.037066	0.440687	0.437859	0.009505	0.096727	0.563703	0.184249	0.26784	0.145358	0.097158	0.08105	0.098392	0.254761	0.380712	0.53509	1.10788	0.227485	0.476309	0.442707	0.448733	0.532344	0.419288	0.241859	0.248979	0.098407	0.447755	0.310524	0.431865	XKR5	XK related 5
ENSG00000285327	0	0	0	0	0	0.024992	0	0.185531	0	0.046083	0	0	0	0.130188	0	0.710526	0.059007	0	0.754893	0	0	0	0	0	0.188394	0.25631	0	0	0	0	0	0	0.155223	0	0.442797	0	0.257181	0	0.404983	0.746296	0.184808	0.183426	0.364981	0.786293	0.545303	XKR5	XK related 5
ENSG00000171044	1.54992	0.589255	0.619346	1.14589	0.248774	0.690782	1.9136	0.713964	0.215325	0.945972	1.30724	0.030026	0.536516	0.312724	0.285357	0.775236	0.400526	1.03737	1.46253	0.378663	0.30009	2.20554	0.675073	0.221565	0.132302	0.138051	0.496013	0.562566	0.748356	0.238976	0.226132	1.08864	0.272618	5.51299	2.90838	2.06402	2.07422	2.7904	5.4185	1.80142	3.42923	1.94888	1.72222	2.05248	2.17623	XKR6	XK related 6
ENSG00000284927	0	0	0.523172	0.246697	0	0	0	0	0	0.262936	0.597302	0	0	0	0.853205	0	0	0	0	0	0	0	0	0	0	0	0	0	0	0	0	0	0	0	0	1.99281	1.9222	1.7037	0	0	0.481522	2.89833	0	1.21304	0	XKR6	XK related 6
ENSG00000158156	4.70968	4.56326	10.9787	10.4611	4.85655	3.51359	4.60742	8.82556	6.20029	7.77257	5.34905	5.53137	5.23712	4.35285	4.63559	6.77111	6.83138	5.42105	14.0264	6.19362	5.34219	5.62878	7.07373	12.0111	12.3501	11.3856	8.72556	12.0531	9.86341	8.49286	6.07283	8.10642	9.23499	8.02047	6.99908	12.5427	11.3323	14.0222	10.6436	18.4117	7.18591	8.45221	11.1288	9.86248	8.97186	XKR8	XK related 8
ENSG00000221947	0.227893	0.233341	0.020651	0.247813	0.30632	0.12649	0.372088	0.196731	0.031534	0.173431	0.142046	0.098927	0.413487	0.174492	0	0.093531	0.137759	0.317068	0.314798	0.402685	0.099667	0.391581	0.475838	0.303333	0.322188	0.47469	0.164897	0.109059	0.127131	1.00644	0.084689	0.067685	0.235717	0.952393	0.583972	0.577247	0.798572	0.539282	0.407115	0.380366	0.507686	0.212963	0.25077	0.1217	0.219273	XKR9	XK related 9
ENSG00000182489	0	0.018484	0	0	0	0.011969	0	0	0.042706	0	0	0	0.015692	0.053212	0	0.036629	0.220792	0.030626	0.665325	0.04254	0	0.05909	0.02266	0.064054	0.023817	0.024222	0	0.018307	0	0.05251	0.01808	0.030618	0.122236	0.032085	0.11831	0	0.04466	0.115914	0.086862	0.196918	0.067631	0	0.205866	0.291795	0.241498	XKRX	XK related X-linked
ENSG00000254469	1.20202	0.82849	1.30016	1.16613	1.98875	1.65951	0.62699	2.96841	2.09242	0.654301	0.637969	0.859693	1.2497	1.73651	1.65603	1.42901	2.00138	1.11642	2.83424	2.4679	2.12578	4.6239	2.34181	2.56666	2.41235	2.3031	1.71064	1.82353	0.993066	1.6147	1.5768	2.04851	2.96645	2.96596	2.98167	1.58695	1.03299	1.40421	1.89403	1.75307	8.46413	0.973966	1.80861	2.10558	2.94917	XNDC1N	XRCC1 N-terminal domain containing 1, N-terminal like
ENSG00000136936	11.3941	10.1021	9.72719	11.6126	13.4338	12.4744	15.3733	9.38587	12.4441	11.0057	15.0384	10.8498	14.2896	12.6302	13.5594	12.9903	17.098	14.3969	7.86894	14.734	10.4723	18.695	20.361	12.6468	11.8358	12.5516	6.3894	7.46869	7.31755	13.3906	17.4752	15.9497	14.1604	16.7203	17.2111	14.6532	12.0124	12.4498	11.2482	9.30823	12.3788	9.64048	11.9613	11.5091	11.2359	XPA	XPA, DNA damage recognition and repair factor
ENSG00000154767	23.6646	26.8448	23.0857	45.6676	27.0129	40.2758	23.6748	21.8848	18.6074	12.6887	13.3847	30.5086	26.5107	42.4019	16.9776	20.531	52.5187	30.9874	17.0386	31.0499	23.3678	61.1133	39.4023	26.0833	24.9441	28.1178	16.1671	16.7357	15.9461	24.6902	44.329	46.6249	35.4659	62.7291	62.4278	37.6717	31.5424	34.4266	27.95	19.6353	32.8688	29.8036	14.3762	13.0338	15.5011	XPC	XPC complex subunit, DNA damage recognition and repair factor
ENSG00000108039	27.4827	28.282	33.5759	35.4476	61.8132	56.0052	33.9366	43.6456	79.4157	35.5703	49.9763	52.0559	60.0372	53.427	35.7704	43.3542	68.4009	39.2434	41.722	52.8463	56.8986	31.987	56.0568	34.994	35.7054	37.1055	37.0263	34.7822	37.4176	61.4102	56.2746	66.9084	58.2121	49.8929	40.0668	41.1961	53.1601	44.8359	66.6464	58.3185	62.7471	70.3744	61.154	57.6259	60.7363	XPNPEP1	X-prolyl aminopeptidase 1
ENSG00000122121	3.45918	3.74125	0.349795	0.699979	0.47436	0.801844	31.9945	0.92254	0.800116	1.62729	9.99328	0.957353	1.00045	0.215069	17.6118	15.1627	0.900216	11.9084	1.0216	1.60585	0.058181	0.677967	0.102619	1.98581	1.57249	1.81624	1.48579	0.785627	0.977505	0.028924	0.378696	0.24778	0.013138	0.319788	0	0	0	0.050394	0.04578	0.051618	0.061628	0.210593	0.573029	0.236566	0.848929	XPNPEP2	X-prolyl aminopeptidase 2
ENSG00000196236	1.33642	2.20293	6.22493	5.70491	5.28817	4.50461	1.46673	3.36194	5.10558	1.91677	1.38334	3.7721	6.05867	10.588	7.11192	8.45286	11.8243	6.22426	10.1348	3.42602	19.8175	5.09856	8.23107	7.74518	6.51445	6.24301	9.57164	9.49162	12.4121	7.03533	11.4496	4.3177	10.989	14.3044	9.53581	9.26988	11.4408	11.3413	6.9703	7.17933	8.00596	6.09535	6.57891	9.37161	7.78506	XPNPEP3	X-prolyl aminopeptidase 3
ENSG00000082898	45.1382	51.4483	68.5868	92.6628	90.8281	90.3625	31.9189	85.2978	88.1713	33.05	44.3749	67.0023	83.8035	99.1314	38.827	53.1897	102.979	26.6868	110.096	143.681	89.331	214.423	165.07	101.688	110.075	109.77	82.0976	86.6807	88.4038	96.4173	130.75	138.546	162.676	84.2759	134.127	119.11	116.402	119.908	98.5021	132.134	98.8175	100.396	122.808	123.372	136.952	XPO1	exportin 1
ENSG00000132953	2.44778	3.38744	3.48557	5.1829	7.05014	6.74089	2.07982	4.49041	5.23307	1.51598	3.00713	6.39362	5.72724	6.98073	1.7881	2.37752	8.72588	1.54935	5.40128	8.30014	5.81923	8.20633	9.91567	6.42478	7.26125	6.72102	6.36989	6.47521	7.31679	7.99696	10.1773	10.491	10.2553	6.66919	8.93753	7.7802	7.42387	7.80514	6.85077	9.47739	6.66413	5.32182	9.998	10.9275	11.7958	XPO4	exportin 4
ENSG00000124571	16.4745	17.342	13.2457	18.4198	15.7131	14.8917	12.1947	14.8292	15.5139	12.5985	21.2461	16.8272	18.253	15.9475	20.2232	11.1152	24.026	5.38459	17.0227	21.7449	16.9402	19.3529	21.0912	18.304	16.2634	16.2332	17.3057	17.9835	17.0665	25.1475	19.6723	19.1686	24.2495	14.8177	16.163	15.586	19.9127	15.8124	17.28	24.6774	20.4986	11.6849	18.0314	19.1039	18.8915	XPO5	exportin 5
ENSG00000169180	57.4557	58.2268	67.0503	84.9672	212.089	228.074	44.1096	74.7314	263.181	50.4751	62.0558	262.213	236.264	307.351	50.7367	64.9211	311.611	46.3364	84.5279	271.372	282.584	302.796	469.702	94.4071	100.818	90.6199	85.3889	93.3009	84.4124	219.983	249.073	229.612	243.723	89.6376	84.4493	134.218	122.577	120.028	117.252	104.565	144.431	85.6102	100.558	94.9114	91.627	XPO6	exportin 6
ENSG00000130227	23.0234	24.7637	31.2964	30.423	31.243	27.8487	27.722	32.2089	44.8774	30.1585	27.8575	28.9906	25.4871	26.973	29.1001	30.3007	38.1953	24.8779	28.0129	39.342	24.7072	38.169	42.1476	32.5461	31.8524	31.8634	28.2867	27.7649	27.4385	35.7791	34.9424	41.4075	44.7023	27.1247	32.4924	31.8342	34.1394	37.6258	33.7135	37.1778	34.385	35.9595	32.1658	34.585	36.3148	XPO7	exportin 7
ENSG00000184575	142.425	157.923	66.6442	95.5506	160.513	190.094	119.956	46.1056	136.964	110.505	201.013	197.545	197.941	172.128	160.287	84.2567	99.7692	42.7016	46.4662	151.124	156.726	145.255	101.955	94.8848	91.3996	93.287	121.472	114.871	124.678	121.438	150.787	145.211	88.7912	145.479	102.554	54.6843	62.3117	55.6337	71.3899	68.5973	65.9819	64.1054	75.9231	78.1602	88.7428	XPOT	exportin for tRNA
ENSG00000214185	0.59057	0.495289	0.084379	0.059181	0.038729	0	0.23403	0.054975	0	0.086439	0.26831	0.061806	0.040765	0.093115	0.399713	0.047905	0	0.050349	0.114381	0.019997	0.021581	0.018533	0.042659	0.203794	0.477005	0.214284	0.386235	0.359292	0.238134	0.022684	0.022779	0	0	0	0	0.15204	0.219496	0.112295	0.022464	0.015659	2.18796	0.064867	0.234303	0.213064	0.121889	XPOTP1	exportin for tRNA pseudogene 1
ENSG00000143324	10.2317	10.387	9.79622	15.2088	14.916	13.4972	11.9285	21.3705	12.0799	12.285	15.7483	19.0221	17.8206	11.244	13.2332	10.3237	18.0897	11.3103	14.7937	17.947	15.8297	15.2461	16.2748	44.4032	40.9655	36.8823	17.2987	17.6628	21.1467	21.8937	19.4118	23.2515	18.1479	14.8247	15.897	23.5505	30.6081	22.6504	17.8011	20.5019	27.5528	35.5521	31.7166	38.8102	37.6244	XPR1	xenotropic and polytropic retrovirus receptor 1
ENSG00000073050	16.0431	12.5567	30.5662	15.8714	8.52618	6.98817	15.7743	31.4033	12.1493	13.8263	22.2857	5.69319	7.48636	8.00585	19.6595	30.8665	8.96124	20.6339	34.6843	11.4108	7.94139	5.6363	9.49038	24.4718	21.627	28.9846	26.8486	30.2564	30.391	16.331	11.1055	10.2694	14.8782	18.596	32.5011	23.5606	27.1953	28.211	21.5084	28.6012	42.6576	28.8099	30.5586	32.6145	33.5565	XRCC1	X-ray repair cross complementing 1
ENSG00000196584	0.425784	0.35399	1.68213	1.16152	0.739825	0.428933	0.246772	2.23228	0.750575	0.30709	0.354926	0.491042	0.762723	1.25947	0.276201	1.47126	1.67681	0.175464	3.97427	3.60152	1.70145	0.685745	2.37258	3.9366	3.89729	4.16157	2.81763	3.36398	3.25695	1.88289	1.86619	2.50239	3.60958	0.789196	2.53418	1.84582	1.8336	2.29834	2.22643	3.95593	2.20174	0.923408	4.35931	4.69193	4.77371	XRCC2	X-ray repair cross complementing 2
ENSG00000126215	2.24663	1.50741	14.7456	4.72621	3.30926	1.53942	1.48985	16.1746	4.51038	1.6484	2.36149	1.26479	1.6528	4.93776	2.11451	10.3102	5.31318	1.99877	15.59	4.34587	1.89907	2.71101	7.23559	5.57746	8.31134	7.14688	13.3784	14.4625	12.0695	4.3067	5.0925	5.3957	11.5816	4.26087	13.2068	9.65443	5.29525	7.40227	6.60307	8.72215	12.6618	4.22667	14.1576	13.1605	13.3413	XRCC3	X-ray repair cross complementing 3
ENSG00000152422	5.27101	5.68635	8.50832	6.46009	7.57299	6.76245	3.90414	11.4194	6.23601	4.30385	5.11704	7.58267	12.0302	7.89946	5.75005	8.82288	10.7919	5.23262	17.905	13.3393	8.6496	10.2676	24.417	10.8271	10.8784	11.1567	10.8834	12.7111	10.6272	13.7782	10.7213	25.027	25.7994	7.82688	18.5933	10.5556	11.7454	11.3282	10.3954	10.0661	9.39901	8.21344	12.6947	14.1116	15.9236	XRCC4	X-ray repair cross complementing 4
ENSG00000079246	140.555	137.81	228.737	143.308	197.107	223.463	101.9	220.796	235.702	117.124	111.314	210.905	201.341	280.602	97.8093	157.36	342.754	108.921	244.63	329.267	196.912	275.049	389.068	207.702	196.593	205.446	190.409	204.534	187.06	263.245	334.665	380.835	459.112	110.263	193.192	196.395	205.343	205.458	163.789	197.148	170.731	202.878	293.372	310.993	311.462	XRCC5	X-ray repair cross complementing 5
ENSG00000196419	205.367	192.527	462.105	233.752	190.999	178.089	177.453	377.942	225.026	189.376	188.996	168.489	176.851	224.201	182.454	281.698	252.878	182.602	364.352	258.469	179.815	261.949	338.158	213.506	223.798	213.706	345.098	376.124	366.265	274.519	311.065	314.425	442.961	169.718	405.155	326.454	323.991	329.34	255.82	271.947	261.529	144.565	360.039	354.768	346.538	XRCC6	X-ray repair cross complementing 6
ENSG00000234825	0.055797	0.100258	0.139703	0.116988	0.075275	0.203439	0.073812	0.111358	0.170225	0.046066	0.17969	0.107317	0.106748	0.151356	0.350472	0.097564	0.314166	0.198964	0.156625	0.160074	0.056202	0.176381	0.256482	0.169278	0.210052	0.085711	0.295294	0.354894	0.16682	0.268111	0.273822	0.128496	0.309221	0.026582	0	0.051715	0.117106	0.101727	0	0.020233	2.62605	0	0.369842	0.258699	0.213408	XRCC6P2	X-ray repair cross complementing 6 pseudogene 2
ENSG00000114127	5.09089	6.555	2.80337	9.75344	11.6635	15.3011	5.6117	6.55808	11.8587	4.0524	6.41487	12.1718	11.3087	14.632	5.40233	4.92163	21.9785	4.77854	8.9582	10.7459	12.1618	27.7178	17.2618	21.3779	18.9661	18.8642	5.81845	5.81275	6.12545	10.4211	20.7785	25.7724	22.3016	17.5849	17.8059	13.8389	19.9822	12.3851	11.5721	13.2159	14.0026	20.0214	13.3786	15.7836	20.4652	XRN1	5'-3' exoribonuclease 1
ENSG00000088930	46.9152	50.4181	40.0973	51.0395	47.9184	60.7798	36.8183	45.2592	57.9059	37.1792	42.0449	51.4088	50.6882	67.8959	38.7613	36.2184	82.1365	43.7674	58.9241	66.4038	41.0814	64.9163	77.1498	58.4516	59.601	58.9253	41.8593	42.9233	42.8092	72.2379	87.434	86.798	88.9734	54.6163	64.5751	62.5577	62.415	61.6402	60.1619	66.1197	62.7332	61.5924	70.0963	72.2655	79.6582	XRN2	5'-3' exoribonuclease 2
ENSG00000166435	18.2488	13.5964	19.2772	26.8885	3.33305	3.04477	3.39139	4.51614	3.17413	3.81033	6.68243	2.52935	3.41965	8.16346	7.01879	10.8787	5.9492	5.6626	11.5111	2.73288	8.0106	2.87581	5.4479	3.40423	4.31066	6.06919	6.18693	4.35912	5.25103	6.19225	8.79501	8.86047	7.56055	8.33638	5.90486	6.20985	3.31715	6.09706	4.33357	5.07396	4.06129	2.7691	8.11416	10.5234	9.52851	XRRA1	X-ray radiation resistance associated 1
ENSG00000173950	23.173	21.0623	14.0326	15.9848	15.8212	17.1766	21.8817	17.1108	18.4576	20.5449	43.1795	24.247	19.6547	19.5836	32.2369	19.2603	13.9533	13.2994	14.9759	12.9258	19.2019	16.535	12.4881	30.9778	33.4748	32.6561	20.9128	18.5027	19.3374	20.1513	19.4014	13.9179	13.5263	24.9549	19.4257	23.8329	22.8504	21.7757	19.9364	25.7449	18.2378	19.8731	23.1553	23.9692	22.4908	XXYLT1	xyloside xylosyltransferase 1
ENSG00000093217	1.60425	1.85058	4.32477	4.19252	2.51273	1.92518	1.28191	3.906	2.13329	1.47499	1.49902	3.96715	3.50576	3.06704	2.08022	2.68827	2.4448	0.752403	3.93491	4.73237	4.78147	1.81768	2.88535	5.27823	6.24098	6.24072	3.50648	3.55001	4.24361	2.83838	2.77015	2.58767	3.38252	2.67297	5.9013	5.32325	2.99789	3.23198	3.55844	3.79698	2.67551	0.691059	2.58761	2.54138	3.71863	XYLB	xylulokinase
ENSG00000103489	6.51314	6.45969	9.23222	10.5286	17.8121	12.3794	6.31747	10.3449	14.9903	7.2607	9.71744	9.23274	20.1534	17.1117	7.22999	6.40446	16.1834	5.0592	15.1941	49.4514	16.0623	2.77639	21.7523	47.0711	48.6916	47.4039	23.4186	24.3307	26.2918	12.2279	10.3474	21.5713	24.8681	13.0317	17.0468	13.7006	17.125	14.3664	11.3985	26.2876	10.8714	4.02769	24.0729	24.2527	25.8849	XYLT1	xylosyltransferase 1
ENSG00000015532	11.4774	11.4152	9.79834	14.9047	6.39598	4.74019	16.4688	22.9911	9.5461	15.7323	17.2078	5.28903	6.0468	6.41382	14.7137	15.0454	5.31344	13.5042	28.0207	5.02381	5.66632	3.52081	5.49834	19.2227	17.8497	18.3765	10.3697	11.6992	12.3914	14.0279	5.30547	6.55166	8.8522	25.7186	24.0419	27.4728	25.909	26.1769	27.6679	40.7185	38.7716	46.9213	25.313	24.9091	25.4428	XYLT2	xylosyltransferase 2
ENSG00000241127	20.7035	22.6937	32.1897	26.3354	25.3073	23.8768	30.1322	27.0998	32.4979	18.5346	29.8717	23.9358	26.7205	29.0433	23.3875	28.2447	38.5819	25.036	29.5126	26.9757	22.5102	75.3747	30.4804	17.1742	19.0563	18.9652	19.6349	16.9576	16.1511	28.8008	23.352	24.765	37.2367	21.8769	33.9436	27.425	26.864	28.505	27.5554	25.6006	22.9467	27.6053	20.8363	27.487	26.383	YAE1	YAE1 maturation factor of ABCE1
ENSG00000015153	12.9331	16.6889	15.4376	12.6531	17.5203	13.8424	10.6781	16.919	17.5298	14.5684	18.8698	17.4775	25.5752	18.1719	15.116	11.1941	19.9608	12.412	17.4326	14.0754	30.5631	29.4015	15.7844	17.8677	17.739	18.1261	13.2275	16.335	14.2705	15.2153	19.1582	23.4248	15.8395	25.3524	16.5789	28.0667	28.6536	25.9218	14.3512	14.9091	17.6384	13.1501	13.8994	16.98	15.3932	YAF2	YY1 associated factor 2
ENSG00000137693	45.7957	48.6023	37.0864	95.0561	87.8458	111.699	50.0016	60.8347	89.7131	39.6441	70.0546	114.981	122.703	117.186	54.8029	49.372	126.673	50.5473	79.4145	123.987	121.482	189.567	130.43	125.194	125.064	130.178	79.5831	79.4808	84.3496	117.414	140.735	144.833	136.523	107.21	118.929	146.18	159.065	146.675	85.2542	161.8	80.074	96.8856	138.286	139.147	146.196	YAP1	Yes1 associated transcriptional regulator
ENSG00000220494	0	0.085953	0	0.089362	0.035383	0.058947	0	0.095758	0.033447	0	0	0.077367	0.113591	0.042599	0.112946	0.082322	0	0.070668	0	0.114047	0.080526	0.147498	0.081123	0.114259	0.05615	0.057412	0	0	0	0.324774	0.044498	0.226617	0.036526	0.212039	0.07119	0	0.078011	0	0.080728	0	0.295092	0	0	0	0.047966	YAP1P1	YAP1 pseudogene 1
ENSG00000134684	151.082	139.123	142.458	105.243	134.61	147.689	113.654	73.5821	136.518	149.269	175.016	159.648	152.416	143.25	174.17	120.291	91.2564	63.4327	47.4963	169.378	138.432	39.3444	105.536	97.1387	85.4493	92.1221	191.267	170.621	175.933	125.586	124.076	128.232	100.657	185.567	125.616	88.9825	82.6017	83.0214	155.799	89.5149	119.711	48.3244	121.714	122.951	133.626	YARS1	tyrosyl-tRNA synthetase 1
ENSG00000139131	22.594	19.1144	23.22	22.2695	12.6108	16.7531	13.6906	20.0236	15.5963	18.6749	17.1665	16.7738	10.5629	20.2425	8.52387	16.6043	8.95172	14.5388	24.0413	21.0423	13.7054	17.048	15.842	21.578	21.8798	17.8877	19.8666	20.7538	25.034	20.2024	26.6835	23.6408	30.4545	16.9178	14.0766	26.6596	28.2043	18.3738	20.5927	14.9581	25.6406	20.569	22.7571	29.2764	31.1814	YARS2	tyrosyl-tRNA synthetase 2
ENSG00000182362	30.2759	33.0379	12.0575	12.3372	15.3331	15.6437	31.9113	14.6073	18.3296	25.4149	17.0881	16.8037	13.0179	16.668	23.7334	21.6098	19.279	43.4383	18.3716	14.8624	20.1559	24.8385	20.1169	10.6947	8.91688	10.5673	10.616	9.44042	8.02032	28.1804	24.7782	24.1977	29.4697	20.2728	28.7195	18.4799	13.8793	13.5625	25.706	16.3543	19.8388	11.9995	15.3123	16.3009	15.7357	YBEY	ybeY metalloendoribonuclease
ENSG00000065978	1184.88	1100.29	2289.04	1377.33	595.947	514.871	1117.57	2150.33	720.737	1476.61	1119.73	501.881	595.789	652.061	1281.75	1917.57	791.248	946.789	1879.29	815.7	686.779	604.631	886.611	1113.69	1056.35	1023.82	1480.66	1488.45	1413.86	808.568	838.745	970.477	1093.41	883.565	1073.59	932.331	917.623	909.749	1276.07	1019.23	1510.88	720.903	1274.45	1305.74	1237.56	YBX1	Y-box binding protein 1
ENSG00000006047	0.201015	0	0.100495	0.026463	0	0.008568	0	0	0	0.08507	0	0	0	0	0.101986	0.072015	0.078549	0.284025	0	0	0	0.040994	0	0	0	0	0	0.061958	0	0.042745	0	0.044535	0	0.508616	0.255964	0.155437	0.155939	0.039023	0.068513	0.05241	0.392071	0	0	0.139788	0	YBX2	Y-box binding protein 2
ENSG00000060138	206.697	201.548	200.066	179.629	117.758	135.462	330.67	177.201	172.663	285.28	260.585	154.598	173.749	157.196	318.063	248.711	147.634	281.875	148.457	129.767	103.924	115.42	117.91	160.398	151.185	145.709	207.87	223.047	202.684	175.23	170.389	157.271	119.065	191.212	132.619	122.582	104.585	106.776	182.679	161.821	206.349	117.858	185.963	202.283	196.616	YBX3	Y-box binding protein 3
ENSG00000161179	6.97612	7.60736	14.6747	12.1102	4.33141	3.98787	7.32679	14.7477	4.84791	14.1011	16.1133	1.46558	3.30588	3.88551	8.78738	10.1065	3.37228	10.7556	19.3348	3.35077	3.02487	4.83824	4.03723	8.64402	7.5021	7.64787	16.7416	19.6867	17.4986	6.09696	4.61888	3.93252	5.44669	18.5732	13.6038	19.3169	19.8736	21.6001	19.9878	19.4132	27.0828	8.6272	9.09232	7.61056	6.78681	YDJC	YdjC chitooligosaccharide deacetylase homolog
ENSG00000163872	9.00489	7.87548	7.10943	13.3342	13.2841	10.9881	8.65405	11.8189	10.0655	8.40127	16.654	9.6793	12.411	11.3382	14.1196	10.1879	9.88076	5.80786	11.5695	9.23159	10.9959	16.4113	11.0407	10.9191	12.0655	11.4395	8.18606	8.28191	8.04244	13.6931	13.9047	13.576	16.9587	30.1409	21.7371	26.37	27.9709	26.7215	23.1229	31.6723	29.7412	22.0083	15.8413	16.0021	16.4537	YEATS2	YEATS domain containing 2
ENSG00000127337	12.6517	15.0769	13.5728	11.7536	12.1385	13.7215	10.794	22.9255	13.9591	13.7128	19.8426	13.9076	21.0341	16.5869	15.0652	20.2508	19.0878	14.3308	28.6709	26.1106	15.7602	33.7316	19.9288	21.5575	22.9623	21.1659	19.501	19.4845	18.5762	21.1503	19.1554	22.705	25.3882	7.19271	26.3853	11.9632	14.7818	14.6246	12.9109	13.9842	8.65844	7.28	23.0118	24.4911	24.6221	YEATS4	YEATS domain containing 4
ENSG00000176105	29.2108	32.1856	18.316	32.3402	30.519	41.549	24.3247	28.09	36.3694	20.7495	27.5581	28.4466	25.1771	42.943	20.7008	26.2674	58.8986	23.8255	59.3857	47.7212	20.8288	63.9026	35.1383	33.431	33.5766	31.2009	23.0759	26.0272	26.0147	33.5506	51.7872	46.1688	49.2739	36.0916	48.4422	41.8107	40.4986	36.8348	28.6704	32.7531	36.6167	32.7654	41.2447	44.7771	52.5431	YES1	YES proto-oncogene 1, Src family tyrosine kinase
ENSG00000174851	111.803	102.807	153.449	105.69	64.0238	45.5514	71.2557	87.5512	65.9034	133.155	111.274	49.4894	57.6279	54.0293	95.4393	98.5134	40.2408	82.3779	83.1743	38.1018	55.0908	15.6961	43.4587	133.872	154.187	141.139	130.909	127.836	127.401	79.498	52.0013	40.0792	55.2538	140.016	126.338	121.487	116.907	118.186	134.19	152.551	140.303	120.073	101.73	97.4256	95.1852	YIF1A	Yip1 interacting factor homolog A, membrane trafficking protein
ENSG00000167645	57.9032	54.4275	107.229	92.0136	39.1958	21.0149	44.4917	98.2461	44.363	102.249	68.9509	29.7326	41.5623	30.0528	67.8826	92.4739	29.8648	44.0107	127.467	32.9495	42.0377	15.739	37.4174	73.146	73.3024	77.6944	142.759	144.787	134.538	54.3645	33.4441	36.8312	36.4649	95.8064	91.1407	106.552	100.547	95.9773	95.1803	133.9	99.2	66.6671	87.5023	82.7259	73.7511	YIF1B	Yip1 interacting factor homolog B, membrane trafficking protein
ENSG00000058799	23.7299	21.4982	24.6631	22.6742	17.2909	17.8988	25.4533	23.8725	17.1134	29.0098	25.8844	17.7296	19.9642	17.589	25.456	23.8164	22.511	23.8978	21.1583	16.2418	16.2689	28.7932	28.0383	18.7161	19.0402	21.5097	25.2697	24.1388	22.8372	27.0746	28.8111	29.1306	27.2115	23.6198	22.0794	24.3352	27.8594	24.6851	20.944	24.7743	24.5547	35.9196	29.1639	28.8619	28.5314	YIPF1	Yip1 domain family member 1
ENSG00000130733	45.8649	38.8298	61.9028	60.1921	11.891	9.72621	45.8606	54.3315	16.0668	52.829	49.372	8.68821	9.41555	10.3701	35.326	49.2821	8.43033	41.5881	49.9054	9.67495	12.3671	9.82972	9.56206	50.6664	56.84	57.1971	63.5526	60.725	60.5566	25.4465	11.9899	10.1647	11.3578	69.0275	80.7348	64.5938	66.3848	64.0884	51.0465	58.3306	56.3232	57.9513	48.4683	39.5132	41.1498	YIPF2	Yip1 domain family member 2
ENSG00000137207	168.681	154.043	145.69	166.561	175.738	150.452	169.053	150.021	167.029	217.937	158.778	186.325	144.22	126.483	145.105	157.263	170.298	178.091	142.727	141.518	153.078	157.916	144.003	224.14	225.398	221.349	147.411	142.413	145.889	153.631	136.275	151.444	128.83	172.503	185.559	157.966	155.451	153.834	164.55	213.057	206.619	166.177	173.438	180.583	195.626	YIPF3	Yip1 domain family member 3
ENSG00000119820	42.2722	45.5302	38.8696	39.9922	54.9393	53.7686	32.1	34.9871	56.6958	38.753	47.5069	69.822	55.8903	58.7197	32.2191	34.6461	57.35	38.3491	35.8144	50.0151	46.6449	72.9765	49.4569	47.2737	51.7734	46.5493	46.8943	47.7124	45.8301	45.7174	49.7981	55.8199	46.241	45.6496	37.2422	56.5169	50.9414	57.5447	35.2906	35.2646	36.1974	74.2961	39.7861	46.0355	48.2114	YIPF4	Yip1 domain family member 4
ENSG00000145817	124.523	138.655	135.031	147.491	166.788	135.78	85.1383	131.597	180.56	110.259	97.6765	169.464	139.154	135.388	93.5246	111.651	150.468	70.289	133.544	140.813	153.458	136.552	143.035	165.696	160.906	157.079	105.643	104.31	110.169	110.165	137.51	145.601	141.15	83.5714	118.945	131.86	141.481	128.05	71.9572	104.126	73.1435	77.0847	92.7615	83.9659	100.727	YIPF5	Yip1 domain family member 5
ENSG00000181704	17.1383	18.3615	15.2064	19.2993	23.6305	27.7423	12.3959	13.6195	27.9694	16.2978	19.8068	30.2727	30.1031	29.3131	12.8812	15.2877	34.2713	11.1533	16.5231	27.1673	33.7843	56.6328	34.1203	18.8329	22.2227	19.3865	14.1897	13.0738	14.0185	22.1162	29.9103	32.8541	25.0217	19.1321	22.1118	24.9532	28.5094	27.7687	21.7269	22.6199	20.2435	28.4838	19.3124	21.3701	26.3611	YIPF6	Yip1 domain family member 6
ENSG00000177752	0	0	0	0	0	0.045541	0	0	0	0.065924	0	0	0.083343	0	0	0.066909	0	0.036219	0	0.128741	0	0.818789	0	0.215999	0	0	0	0.067584	0	0	0	0	0.204012	0.083629	0	0	0	0	0	0.123403	0.407571	0	0.144136	0.644095	0	YIPF7	Yip1 domain family member 7
ENSG00000250067	0.153694	0.087317	0.611131	0.814751	0.824512	0.607921	0.311893	0.683796	0.708952	0.495944	0.454835	0.639997	0.837073	0.750873	0.315474	0.216055	0.560507	0.581741	0.761611	0.994147	0.758676	1.0305	0.917	0.344956	0.32569	0.715047	0.226989	1.01774	0.20048	1.11502	1.58585	0.798977	1.47791	5.72958	2.26236	2.65059	1.05891	2.40316	3.0695	4.68816	2.52746	2.76753	1.00769	0.434676	0.480546	YJEFN3	YjeF N-terminal domain containing 3
ENSG00000105248	15.5235	14.5692	20.0045	15.6437	11.8031	11.9741	19.7528	19.4083	14.2695	17.9713	16.8059	11.5504	11.4819	9.61346	18.8809	18.5926	10.8257	22.5032	18.7555	10.5486	9.96661	14.8897	12.4703	12.1439	12.8909	12.1538	15.4407	16.5312	18.9103	13.7722	11.0572	12.3769	10.6519	12.2685	21.1589	15.3846	16.161	18.0918	14.9446	14.9629	14.15	6.61627	19.2679	19.0463	15.8879	YJU2	YJU2 splicing factor homolog
ENSG00000104957	12.0129	10.6126	8.72266	15.144	9.98039	6.89816	12.518	12.6612	10.474	11.463	17.422	9.34196	10.8152	8.48083	15.3224	12.7038	6.95925	14.3979	17.1736	10.5327	9.53902	10.1001	9.81638	13.9088	14.9876	18.9952	9.98072	10.7054	11.3017	12.4008	11.167	7.82472	15.1543	29.4484	21.7832	21.8793	19.5645	27.3547	28.5905	40.5661	30.7557	29.4139	15.4598	18.9169	16.1882	YJU2B	YJU2 splicing factor homolog B
ENSG00000106636	74.6036	70.5315	130.366	83.0217	117.721	103.876	54.6388	107.194	100.968	77.1666	93.3596	99.9372	112.145	114.166	68.7276	88.0638	104.186	53.0154	115.506	112.657	131.249	141.566	118.907	115.265	113.303	112.034	150.007	156.357	153.224	113.849	116.076	122.486	131.888	91.6117	126.736	123.84	124.569	127.304	111.318	134.903	124.824	76.6466	130.038	130.356	125.176	YKT6	YKT6 v-SNARE homolog
ENSG00000119596	20.2069	18.1954	25.9764	28.1126	25.6296	28.6197	24.9937	25.1419	26.6527	15.8131	22.9532	24.2134	23.7198	28.9356	21.0852	19.4886	32.3101	18.8215	24.1924	27.1226	23.3621	40.8389	38.8796	34.9823	35.4829	33.7196	21.8075	22.7281	23.342	31.3722	38.3224	34.6245	39.0127	37.993	26.9376	23.9863	25.8945	25.6891	36.6439	40.4727	35.9243	35.3623	33.557	34.244	32.9362	YLPM1	YLP motif containing 1
ENSG00000136758	70.2495	79.6389	98.2389	92.586	87.2448	93.9637	59.6876	75.1883	84.376	62.1625	76.5444	86.3587	93.2455	98.6946	67.2749	64.9792	108.361	56.6421	91.8684	98.0817	85.7207	122.778	103.533	101.249	97.5178	95.3924	87.631	86.9692	88.6606	94.5256	127.947	123.581	123.581	84.6733	110.939	108.76	114.548	106.091	92.2703	89.4294	87.6595	87.3276	116.755	120.743	134.387	YME1L1	YME1 like 1 ATPase
ENSG00000180667	1.46534	1.31032	0.786272	2.3913	4.17924	3.74547	1.15741	1.35145	3.0112	0.868886	1.29734	3.65783	3.90872	3.77155	0.580153	0.949417	4.13765	1.25154	1.84542	4.00315	3.7964	5.89482	4.14415	4.24477	4.28045	4.00377	1.72404	1.87873	2.23758	3.88794	4.69148	5.66468	5.88706	3.77011	4.28243	5.54859	5.748	5.58455	2.5473	4.82917	3.62691	4.19246	3.37947	3.50013	3.9653	YOD1	YOD1 deubiquitinase
ENSG00000100027	1.29807	0.501755	0.294762	0.600659	0.305111	0.282574	1.50505	1.44182	0.198973	1.43707	0.92677	0.223142	0.32428	0.141499	0.555119	0.571163	0.263792	1.29039	1.64878	0.177797	0.167187	0.069931	0.495906	2.1402	1.08266	0.931141	0.375668	0.350888	0.362315	0.617932	0.162317	0.176025	0.23451	0.593978	0.08265	0.191207	0.060233	0.303575	0.770962	0.792011	1.84261	2.05818	0.888014	1.13665	1.23057	YPEL1	yippee like 1
ENSG00000175155	2.90702	3.70712	0.758565	2.86517	5.07601	5.53964	2.25518	0.695364	4.26695	1.33289	3.49695	4.75838	8.08441	6.97918	3.17805	0.671282	3.94015	2.56896	0.555191	1.72138	4.80057	5.11736	2.16713	5.11381	5.8489	5.32537	1.89427	1.30972	1.39491	2.96609	4.09011	3.87571	1.7073	7.29331	3.33946	2.32257	2.27495	2.29143	2.02072	1.24726	3.17816	4.88494	1.23215	1.14957	1.51341	YPEL2	yippee like 2
ENSG00000090238	84.0539	96.5213	40.6056	56.1174	18.3507	12.4717	97.2698	51.3431	15.874	81.103	96.8382	20.3855	17.235	12.9843	78.4016	67.8353	12.2848	139.365	30.9592	7.2879	16.5792	11.3348	6.6093	98.8616	100.939	102.101	36.9795	34.3424	31.0165	21.4026	15.164	13.0671	5.81457	89.3148	28.9252	33.8449	34.9652	39.224	25.478	21.6564	23.2013	41.5337	13.662	13.2713	11.0231	YPEL3	yippee like 3
ENSG00000166793	0.241001	0.315735	0.176127	0.639693	0.09742	0.100807	3.77514	0.206931	0.513251	0.493295	0.195553	0.197669	0.032038	0.162468	1.57712	1.47256	0.874797	4.41137	0.340148	0.034054	0	0.03146	0.395787	0.722082	0.869641	1.21054	0.056541	0.154325	0	0.595737	1.03916	0.25144	0.547221	0.926928	0.508046	0.610107	0.716675	0.456914	0.340896	0.68636	0.730376	4.85437	0.166805	0.048026	0.157833	YPEL4	yippee like 4
ENSG00000119801	85.5662	92.1014	43.7741	87.0179	119.187	107.949	76.2676	60.0186	118.15	75.7221	96.5938	146.58	135.147	94.3095	80.4066	48.7484	105.984	86.9799	48.5706	76.4558	134.57	158.966	76.5813	99.5151	99.9898	94.6024	49.0751	44.5918	46.4009	88.5461	96.5887	98.9695	69.4047	130.273	82.2547	87.4793	88.6254	79.7701	72.2125	59.1132	63.5797	98.8416	64.1653	70.9256	73.9748	YPEL5	yippee like 5
ENSG00000196449	7.22407	8.8709	9.42587	13.7422	11.7637	14.3859	7.35736	13.4074	12.8486	9.22476	15.7064	14.9871	16.7785	17.3393	10.1977	9.71787	9.67938	9.5125	18.2029	11.9175	14.3895	10.4995	12.2715	11.1785	11.3464	11.097	12.6756	12.3768	11.6711	16.0404	19.6929	16.6824	13.1666	9.23458	12.1122	17.1753	14.6774	17.8967	19.1069	26.1159	21.0018	9.88145	23.893	21.6328	23.1165	YRDC	yrdC N6-threonylcarbamoyltransferase domain containing
ENSG00000275272	17.9868	21.7465	19.5237	28.0886	33.5945	41.3597	19.7011	19.8904	32.0025	13.3416	19.0507	30.2924	29.0901	31.9738	18.4586	15.8116	36.0688	24.5436	29.5947	39.6643	30.2743	51.9366	41.1472	48.9613	53.207	53.892	23.7117	23.3717	22.6894	44.17	50.3279	46.986	49.5875	67.6978	57.0717	48.2945	47.4564	51.5634	36.2226	42.6836	45.6213	51.1846	36.3983	41.0209	45.5129	YTHDC1	YTH N6-methyladenosine RNA binding protein C1
ENSG00000047188	5.59191	6.02954	3.3165	7.38335	12.0641	13.4027	3.63035	4.947	12.88	3.74559	6.70449	17.185	14.925	13.683	4.16289	3.04373	11.9215	3.44417	6.65582	12.8609	11.346	14.2189	17.0393	7.83018	8.4138	7.73914	5.09999	5.36419	5.57956	13.3131	17.1202	18.1227	15.9029	14.8797	12.8689	12.2161	10.3722	11.915	14.7967	12.515	13.9498	11.4633	9.97457	9.59287	11.2222	YTHDC2	YTH N6-methyladenosine RNA binding protein C2
ENSG00000149658	14.0481	14.5086	12.353	20.8962	17.7705	17.4336	13.2411	14.1069	18.2292	11.0533	16.9127	18.4566	17.5452	19.1269	13.9302	11.4156	20.6154	14.7819	17.5945	18.4491	17.2993	28.9655	18.5182	22.8971	25.2239	22.1626	20.705	21.4632	22.2689	22.9014	21.8576	21.9583	23.5729	28.3585	27.0819	28.5137	29.1781	28.9701	28.589	27.6092	33.1366	26.326	29.6778	29.4541	28.8074	YTHDF1	YTH N6-methyladenosine RNA binding protein F1
ENSG00000198492	50.3987	49.0804	48.2876	60.007	54.4861	56.9648	46.9015	59.795	56.4123	51.3771	51.4156	57.5433	42.8449	51.965	46.7751	50.3921	79.1488	46.8478	59.6945	59.5835	52.6717	78.1787	65.9132	51.4044	52.1949	49.3838	43.5687	46.8605	47.9093	55.709	77.1479	70.1955	65.6666	53.1086	49.5071	55.171	56.187	57.5184	60.2145	62.0211	56.7684	55.5416	65.1895	70.4503	67.1301	YTHDF2	YTH N6-methyladenosine RNA binding protein F2
ENSG00000185728	35.8124	37.8762	30.4701	42.5563	37.6194	46.6383	31.1881	34.3858	32.8708	27.0271	36.0874	43.3038	36.0624	44.5616	34.4096	29.9468	52.3223	30.3227	34.0668	38.4789	40.0375	72.7968	43.2982	54.2115	49.4755	49.9568	29.6384	29.8312	30.9873	37.277	61.5202	52.442	47.473	44.0532	76.9658	47.7272	50.7877	45.6448	37.6639	44.5759	42.0653	41.1941	43.9673	44.7769	46.6045	YTHDF3	YTH N6-methyladenosine RNA binding protein F3
ENSG00000166913	228.527	221.246	296.009	227.771	273.785	266.15	158.856	261.682	256.7	201.55	201.888	285.522	268.922	284.475	182.22	196.781	293.19	141.803	255.362	320.809	285.924	190.158	336.111	261.385	253.177	253.307	292.195	287.391	288.379	238.052	291.306	336.193	310.843	215.247	234.025	232.339	223.91	223.426	192.589	203.325	221.518	144.125	266.507	284.065	278.607	YWHAB	tyrosine 3-monooxygenase/tryptophan 5-monooxygenase activation protein beta
ENSG00000108953	59.5922	50.3188	65.3565	99.7909	0	0	74.4047	148.848	0	72.8422	54.9877	0	0	0	89.9957	113.642	0	51.6202	123.929	0	0	0	0	66.5979	91.5022	80.9791	99.3866	101.743	85.0776	43.4904	36.8087	43.3297	66.0307	237.088	433.971	368.229	393.637	357.05	348.111	335.218	304.901	280.905	156.453	135.849	117.538	YWHAE	tyrosine 3-monooxygenase/tryptophan 5-monooxygenase activation protein epsilon
ENSG00000274474	346.618	342.822	555.23	517.556	357.256	367.824	311.153	674.406	405.363	449.527	444.114	350.161	326.89	410.166	254.86	430.81	483.28	352.487	695.991	506.756	309.226	458	593.651	472.409	435.999	439.846	416.734	475.447	519.286	500.63	564.511	579.621	705.786	165.987	386.558	83.2912	76.0167	115.929	236.257	123.252	230.3	135.953	668.816	704.235	764.099	YWHAE	tyrosine 3-monooxygenase/tryptophan 5-monooxygenase activation protein epsilon
ENSG00000170027	74.7208	76.9905	72.7475	95.5694	105.999	102.766	72.9456	85.778	90.049	79.9039	103.512	120.729	132.601	117.235	79.3294	65.301	92.9311	52.0986	99.4869	104.366	117.016	99.2067	108.203	136.335	134.534	128.776	114.358	122.145	123.619	131.475	143.631	137.131	128.472	101.869	141.812	129.912	137.689	132.463	133.287	191.706	149.253	111.784	189.741	201.879	199.856	YWHAG	tyrosine 3-monooxygenase/tryptophan 5-monooxygenase activation protein gamma
ENSG00000128245	134.804	110.371	326.969	147.148	233.507	142.202	98.772	391.003	189.579	268.909	304.745	166.732	288.619	142.778	207.915	233.163	135.053	98.814	287.886	300.545	338.755	151.955	253.611	225.525	231.054	221.963	358.125	373.842	358.205	186.043	230.978	255.299	270.929	119.922	172.521	236.44	240.71	238.251	143.684	228.929	148.759	64.2475	288.603	325.169	320.51	YWHAH	tyrosine 3-monooxygenase/tryptophan 5-monooxygenase activation protein eta
ENSG00000134308	290.16	289.847	745.825	526.994	300.122	289.725	270.178	672.372	375.41	352.081	259.954	337.711	300.792	353.011	269.614	475.112	468.296	313.171	680.378	465.748	296.406	347.499	651.978	486.578	471.567	461.914	580.58	647.778	630.653	487.141	547.677	597.335	789.863	208.416	417.487	475.217	483.637	471.625	390.643	440.394	389.26	274.964	496.85	537.362	537.91	YWHAQ	tyrosine 3-monooxygenase/tryptophan 5-monooxygenase activation protein theta
ENSG00000236564	0.144202	0.111553	0.058183	0.12224	0	0	0.094055	0.141702	0	0.090747	0.11522	0	0	0	0.111753	0.041204	0.034862	0.023362	0.107838	0	0	0.101185	0.037918	0.231945	0.265192	0.161368	0.033285	0.032016	0.034339	0	0	0.033902	0	0.108527	0	0.33929	0.075859	0.220569	0.122301	0.163054	0.302691	0	0.222885	0	0.12425	YWHAQP5	YWHAQ pseudogene 5
ENSG00000164924	401.757	384.87	670.583	675.405	703.67	706.091	304.745	635.993	737.296	491.351	447.017	622.615	766.717	727.984	360.25	442.248	740.208	270.504	718.432	836.004	779.79	794.508	946.28	710.582	749.61	704.77	785.491	816.485	839.922	628.572	843.063	1011.35	1160.05	488.708	1094.58	980.795	972.879	945.516	583.205	798.361	904.509	459.814	1003.04	1073	1059.99	YWHAZ	tyrosine 3-monooxygenase/tryptophan 5-monooxygenase activation protein zeta
ENSG00000100811	65.7164	69.8887	53.6728	64.5694	69.3559	80.3586	54.2781	68.9684	79.387	52.1739	67.9306	76.2327	68.5211	81.3526	59.6247	56.9359	91.7516	46.1103	69.9528	83.1613	76.6922	125.555	87.1084	80.9739	77.9621	74.4272	77.7292	76.7193	77.0631	81.7499	90.6965	94.4983	91.4915	59.7824	56.0917	64.8849	71.3345	68.2845	48.7431	61.0767	49.3217	54.3765	70.0099	73.5521	82.6848	YY1	YY1 transcription factor
ENSG00000163374	28.1446	28.1501	32.1367	27.5671	30.7977	34.4817	31.8681	37.4956	34.1567	27.4614	37.1334	33.9488	31.1073	31.4165	36.5917	31.9564	40.6852	29.1335	34.7354	31.6942	32.2554	55.49	39.28	32.5896	34.994	34.8307	36.4622	36.6851	35.2678	39.457	48.4777	47.278	49.5202	37.5205	38.3552	45.2468	42.6828	44.8095	30.7554	38.806	34.2797	30.1143	37.4022	38.841	38.8744	YY1AP1	YY1 associated protein 1
ENSG00000230797	1.12888	1.21677	3.43557	2.79195	1.57307	1.45884	0.887392	2.58146	1.92651	0.883979	1.68712	1.33656	2.41118	2.42865	1.07628	2.51499	2.71642	1.0359	4.62826	1.84934	1.82225	3.33528	2.9476	3.07192	2.31379	3.23468	1.64861	2.40299	2.23	3.08654	3.405	3.27971	3.28855	2.58028	4.18201	3.38289	4.25814	2.84212	3.35459	3.34185	1.98418	1.36774	3.24477	3.14805	3.84911	YY2	YY2 transcription factor
ENSG00000186919	0.106408	0.166051	0.447561	0.090392	0.240323	0.046688	0.236095	1.52208	0.16777	1.56695	1.16314	0.060423	0.077241	0.042898	0	1.5406	0.03702	2.4324	1.75161	0.077998	0.020777	0.293759	0.428861	0.604368	0.196806	0.498341	0.815742	0.876151	0.672653	0.183393	0.099305	0.062372	0.114228	0.118611	0.701742	0	0.259703	0.216235	2.25979	0.30469	0.247708	0.036938	0.602746	0.370921	0.24017	ZACN	zinc activated ion channel
ENSG00000214717	22.5446	23.5532	20.2013	19.0427	17.3996	16.4197	18.9634	19.2796	14.9972	15.13	16.0092	14.8662	15.5964	15.3285	14.3623	17.2327	16.0989	19.4011	16.1918	12.7889	13.0903	13.7868	8.66978	24.7956	25.0196	23.9573	19.4777	19.1401	18.9023	16.3593	20.1618	15.6498	12.491	24.0856	17.8973	17.5334	18.9475	16.4553	14.4792	14.8376	19.3412	19.2038	21.3436	22.1503	21.0614	ZBED1	zinc finger BED-type containing 1
ENSG00000177494	0.042468	0	0	0	0.020019	0.065532	0.055528	0.028153	0.019106	0.034606	0.067947	0	0.0213	0.43228	0	0.024167	0.020652	0.053942	0.294583	0.063756	0.045319	0	0.045199	0.126875	0.03164	0.128799	0	0	0	0.046945	0.024962	0.063367	0	0.042392	0.199871	0	0	0	0.238207	0.388841	0.179024	0	0	0	0.026664	ZBED2	zinc finger BED-type containing 2
ENSG00000132846	1.82202	1.79799	0.647259	1.80189	2.80731	4.17287	3.73327	1.43628	4.83018	2.66507	6.4901	2.51776	3.08257	2.63816	5.18052	2.15016	5.35027	3.4363	1.23863	4.92095	2.40814	18.5942	4.11295	1.09115	0.756378	0.806361	1.1174	1.22137	1.10457	3.54783	6.73088	4.60111	5.8047	10.3545	2.86318	2.66814	2.74853	2.74068	2.05114	0.967468	4.37265	2.58725	1.78236	1.17195	1.5058	ZBED3	zinc finger BED-type containing 3
ENSG00000100426	3.68021	3.62637	4.18166	5.59521	3.62206	2.94034	2.71799	3.52275	2.85906	2.70888	4.42961	3.58976	3.97063	4.53426	3.67973	3.02277	3.44247	1.88586	5.3901	2.59319	3.84003	2.77919	3.60085	4.86945	5.15756	5.84728	5.03863	5.73636	5.89862	4.64376	4.20599	4.67412	4.98192	5.59574	6.13295	6.96847	7.43023	6.82238	7.62769	10.582	7.58475	5.28543	9.91658	9.67326	10.2375	ZBED4	zinc finger BED-type containing 4
ENSG00000236287	11.7248	14.5824	12.7526	22.1134	25.8569	26.0252	17.1758	12.8822	24.7913	13.2676	22.2845	25.1194	22.6076	27.64	16.3081	13.3568	32.7046	23.4975	25.4274	29.6189	24.1326	29.3647	34.7432	19.0224	26.5746	25.236	11.3811	12.2797	12.3023	32.7939	34.4023	35.5172	50.8115	31.7038	30.7294	27.8571	23.7983	32.1964	30.0287	38.5587	34.068	28.4371	22.7188	25.6629	32.4762	ZBED5	zinc finger BED-type containing 5
ENSG00000257315	1.55225	2.22457	0.328729	7.83184	16.348	13.2145	8.93175	7.21219	9.6995	7.00466	8.74288	11.5285	13.4398	14.7895	4.68592	5.99391	10.5913	2.78159	4.45819	7.67887	9.91728	18.3075	10.5648	20.3367	23.6554	22.7769	2.28955	1.68202	1.41317	6.15004	15.935	12.7919	9.7751	20.6157	11.0501	13.3305	18.3656	16.8717	10.3968	11.8525	12.8476	8.13469	15.9129	16.0418	14.239	ZBED6	zinc finger BED-type containing 6
ENSG00000124256	0.139846	0.168287	0.134761	0.117179	0	0	0.397334	0.522362	0.020208	0.234929	0	0	0	0	0.291246	0.071002	0	0.24807	0	0	0	0.023218	0	0	0.134426	0.406318	0.021394	0.075431	0.120633	0	0	0	0	0.156862	0	0.044332	0	0	0.101327	0.386658	0.370175	0	0.074374	0.108368	0.414405	ZBP1	Z-DNA binding protein 1
ENSG00000126804	22.3538	23.4371	15.4452	25.5196	23.8307	28.264	22.6923	14.4342	20.9077	12	15.9753	29.4344	25.8806	28.5316	15.6252	14.4023	31.2565	20.0858	15.8354	23.2453	25.6042	70.9958	26.9783	31.5288	30.7853	31.9495	14.8178	18.3319	16.4802	27.8241	35.7916	34.3932	24.9759	25.0123	33.1946	25.2336	23.7538	24.0565	17.828	30.6172	18.7379	39.7613	30.1516	33.0673	34.2059	ZBTB1	zinc finger and BTB domain containing 1
ENSG00000205189	4.02053	3.3325	1.87735	3.28557	5.26697	5.11473	6.11172	2.53202	4.40774	2.43849	5.36809	5.3034	6.14612	3.43679	4.911	2.45608	2.70752	2.2704	1.03903	2.85405	3.76375	4.65204	3.33873	6.12828	5.52235	4.89811	3.4895	3.29533	3.45551	2.8076	4.02476	4.50317	2.92677	4.40643	0.338888	1.95609	2.12141	1.85709	2.40529	2.81231	5.88231	6.54511	6.80209	6.14909	7.42	ZBTB10	zinc finger and BTB domain containing 10
ENSG00000066422	6.2658	6.10741	6.01053	9.82834	6.57579	6.91681	6.78817	6.1761	6.13581	5.68269	6.70918	6.47624	7.27885	7.25422	5.9524	5.54831	8.65705	5.91726	7.62312	7.72467	6.96689	16.7684	10.1398	8.93508	10.2752	8.74881	5.82936	6.14346	5.83641	7.55257	10.5288	10.385	10.8476	10.2035	11.6632	9.45182	10.77	12.2666	10.7577	11.6367	9.22488	8.14799	9.24375	10.7569	10.6558	ZBTB11	zinc finger and BTB domain containing 11
ENSG00000204366	4.55186	3.75172	4.07964	7.95919	1.26048	1.57851	4.6637	6.22776	2.10838	6.65047	8.11102	0.741614	0.794969	1.43897	1.68621	4.55324	1.58665	4.32991	5.28959	1.00692	1.06862	3.41183	1.14753	2.88075	2.17065	1.90048	3.23945	2.25429	2.84273	2.86398	1.69605	1.18463	2.20192	7.07367	7.16017	6.75117	6.34038	7.1643	8.17242	6.51018	7.44591	7.42756	4.05483	3.35041	3.5876	ZBTB12	zinc finger and BTB domain containing 12
ENSG00000206366	0	0	0	0	0	0	0	0	0	0	0	0	0	0	4.70545	0.796193	0	4.21166	0.524239	0	0	0	0	0	0	0	0	0	0.928609	0	0	0	0	0	0	0	0	0	0	0	0	0	0	0	0	ZBTB12	zinc finger and BTB domain containing 12
ENSG00000198081	4.74853	4.35775	4.57233	7.33021	8.82741	10.6828	6.17716	4.89011	5.06849	3.65156	8.16498	6.2792	9.35997	8.80749	5.58852	4.83714	9.25017	4.65411	7.40896	10.9042	10.0346	17.1693	10.6975	7.14027	8.7385	9.18254	5.52514	7.59011	8.38446	9.64873	8.16253	10.4946	9.97138	8.01637	9.54174	8.65232	7.20595	9.10817	4.80583	6.55753	6.13226	7.66524	6.62149	9.75461	8.56162	ZBTB14	zinc finger and BTB domain containing 14
ENSG00000109906	0.041589	0.047627	0.021484	0.094191	0.087757	0.145415	0.027754	0.061661	0.102935	0.03611	0.118886	0.11663	0.041554	0.081922	0.033169	0.047282	0.161129	0.13176	0.114285	0.20804	0.1244	0.278467	0.121867	0.095174	0.125302	0.015976	0.039403	0.073226	0.09051	0.130456	0.094375	0.074012	0.143348	0.101799	0.174218	0.078955	0.110564	0.1165	0.057458	0.031648	0.087573	0.065196	0.013393	0.128337	0.013239	ZBTB16	zinc finger and BTB domain containing 16
ENSG00000116809	10.4699	11.3619	12.7216	15.7403	3.44532	3.85416	12.4243	14.1908	6.81841	11.1776	14.6911	5.15639	5.78537	3.97235	13.1966	12.2794	4.01648	15.5947	16.9548	3.13628	4.10504	5.13766	4.82408	13.9501	13.1831	15.4886	9.11466	11.4442	12.1859	9.97111	5.11138	6.04542	8.5855	18.3819	18.6414	20.9211	19.164	24.6383	23.0721	32.3485	27.6465	24.1951	16.8867	17.2777	19.0547	ZBTB17	zinc finger and BTB domain containing 17
ENSG00000179456	3.835	3.27713	3.01524	4.1639	23.4428	8.96147	5.25112	8.36546	4.81825	3.34502	6.96679	4.65817	7.4121	7.33747	4.26606	3.53703	2.66716	1.19861	2.4376	2.56051	32.8703	22.8549	7.59315	2.8006	3.13272	3.08916	4.76293	5.46015	5.6843	7.24899	7.59897	8.06254	8.52529	11.7575	7.99482	15.9801	15.1618	15.2989	9.76605	7.37686	10.6028	7.11827	9.06866	7.91247	8.90028	ZBTB18	zinc finger and BTB domain containing 18
ENSG00000181472	8.34781	10.357	16.058	17.4488	11.5177	12.0692	13.082	15.897	19.4214	11.8758	12.6564	9.31813	10.4297	13.6044	11.9176	15.2467	21.8877	16.7073	18.5391	22.0608	11.9578	28.3358	17.9193	13.1576	12.9732	12.7688	12.9442	14.8431	15.124	16.8954	18.3813	16.6022	20.7515	11.7372	19.3159	16.8779	18.0578	17.5297	13.8486	22.5861	11.1462	9.45438	21.4477	22.0082	23.7486	ZBTB2	zinc finger and BTB domain containing 2
ENSG00000181722	4.33134	3.84389	2.98092	7.26618	8.9283	2.18326	4.61857	2.9236	1.97642	3.97633	2.48785	1.40684	6.95665	1.19357	3.00652	3.79132	5.93562	2.74394	2.32014	1.51476	3.87124	6.83744	2.82874	14.4545	14.1211	14.1336	1.68931	3.33909	1.85941	3.39218	2.12233	6.45356	2.52602	8.25009	3.50498	1.75799	6.70982	4.15835	3.87399	1.25201	4.84895	2.67339	3.79413	4.15559	4.59156	ZBTB20	zinc finger and BTB domain containing 20
ENSG00000173276	4.67397	4.91945	5.12229	8.1078	7.87847	8.2835	4.12069	5.3969	7.82108	4.81401	10.1517	7.3985	8.85322	9.34839	4.97719	3.85491	7.68084	2.93794	3.8184	5.90992	7.62204	33.6092	7.81629	14.5919	13.5694	12.5011	5.77015	6.42382	6.78673	5.87396	6.86102	7.23956	6.09608	7.39797	14.079	10.575	7.3437	7.82791	8.72482	11.7316	8.88058	11.1937	11.5027	14.2378	12.3559	ZBTB21	zinc finger and BTB domain containing 21
ENSG00000206280	0	0	0	0	0	0	0	0	0	0	0	0	0	0	0	0	0	0	0	0	0	0	0	4.8979	1.52625	5.7239	2.5388	1.66833	1.83024	5.45029	0	0	0	0	0	0	0	0	0	0	0	0	0	0	0	ZBTB22	zinc finger and BTB domain containing 22
ENSG00000227780	12.223	12.8928	0	0	0	0	0	0	0	0	0	0	3.65373	0	0	0	0	0	0	4.25923	0	0	2.53421	0	4.69574	0	0	0	0	3.6503	0	0	8.92334	0	0	0	0	0	7.27248	6.6796	6.46228	8.82871	0	0	0	ZBTB22	zinc finger and BTB domain containing 22
ENSG00000236104	0.208153	0.127885	1.57425	6.65081	5.69958	5.70337	14.9426	11.6838	8.5006	13.5941	0	6.29975	0	6.24933	14.0003	12.542	7.55896	1.35039	1.3734	0	5.32684	7.26724	3.48978	0	1.01869	0	0	0.596143	0.458893	1.48743	0	0	0	13.07	10.6699	0	11.1123	10.7616	1.63138	4.5077	6.51627	0	0	0	8.04996	ZBTB22	zinc finger and BTB domain containing 22
ENSG00000237056	0	0	6.9815	9.27825	0	0	0	0	0	0	19.1162	0	3.91041	0	0	0	0	21.0139	11.6842	0	0	0	0	4.39574	2.46061	3.87873	3.87724	3.22854	3.30801	0	8.68888	7.30281	0	0	0	12.2749	0	0	3.08596	0	0	7.44618	8.52844	7.80944	0	ZBTB22	zinc finger and BTB domain containing 22
ENSG00000112365	4.03848	4.22708	4.39657	6.07586	4.63214	5.1969	4.39473	3.82777	4.3396	3.51384	3.70445	7.94188	5.11352	5.52988	3.46114	3.21689	5.48735	2.56063	2.83438	4.17574	5.04294	9.03445	4.61288	5.34002	5.4657	5.28246	3.81269	3.80054	3.56932	4.78512	5.65332	6.56433	5.38413	5.93367	5.93702	4.72464	5.14416	5.30594	3.3267	4.41605	2.96324	3.22074	4.65319	4.79379	5.25387	ZBTB24	zinc finger and BTB domain containing 24
ENSG00000089775	2.54699	3.03654	2.87454	2.92665	4.78568	3.38524	3.79208	4.03981	3.52132	3.67355	4.6762	3.49925	3.82198	3.43732	3.32661	2.3499	4.50743	2.99945	3.78741	4.82308	4.69305	7.47194	5.24442	4.79847	4.36268	5.85341	2.52692	2.36344	3.21248	5.84757	6.30004	5.21309	5.77168	4.73688	3.02491	4.60407	3.20333	3.65173	3.55189	3.57483	2.68541	5.39935	3.67633	3.78936	4.34903	ZBTB25	zinc finger and BTB domain containing 25
ENSG00000171448	2.28168	2.76087	1.08861	2.59452	2.9086	2.96973	2.41929	1.82485	3.0603	1.32583	2.4809	2.48173	2.72993	2.73249	1.83973	1.41453	3.90167	2.72782	1.53433	3.25421	3.23482	4.2132	4.06994	3.21262	3.78525	3.20411	1.17942	1.43883	1.40256	3.18807	4.87198	4.28864	4.52121	4.38781	4.16834	4.12366	3.46825	3.26879	3.42424	3.56397	3.09886	4.30068	2.96052	3.61885	4.13078	ZBTB26	zinc finger and BTB domain containing 26
ENSG00000185670	1.21997	0.931693	0.92793	1.70976	1.11684	1.0574	2.42065	1.79603	0.830143	1.90443	1.81587	0.864215	1.20219	0.832606	0.9713	1.3384	1.25711	1.75323	2.52811	1.03729	1.5928	1.67054	1.10335	2.60324	2.77651	3.40622	1.1996	1.082	1.31338	1.60271	1.10318	1.42792	2.2334	3.49884	3.26225	2.68436	2.28492	2.77407	2.51283	1.7371	3.37269	1.18644	1.32233	1.49959	2.52445	ZBTB3	zinc finger and BTB domain containing 3
ENSG00000177485	5.25522	5.60145	4.71882	6.8823	6.52725	7.46794	5.81579	4.17371	6.22996	4.20851	5.34771	8.1053	6.58669	8.34407	4.90117	3.85059	9.92211	6.08746	5.2942	7.02173	5.55512	14.9053	7.7403	9.93124	9.57576	9.14494	6.42549	6.36843	6.65827	7.47826	9.05998	9.1864	9.89776	7.09717	9.63528	8.36056	8.06261	7.49942	6.73806	8.66134	7.32696	11.4847	10.2716	11.0718	12.2808	ZBTB33	zinc finger and BTB domain containing 33
ENSG00000177125	1.17658	1.48471	0.417382	1.63491	2.84218	3.15908	1.98616	0.807609	2.88247	0.904801	2.59444	4.21681	3.36178	3.57199	2.05328	1.10006	3.64489	1.72175	1.0376	2.73586	3.01374	4.01821	3.23529	3.68724	3.86022	4.07331	1.31774	1.33258	1.51321	4.03069	3.34272	3.72795	3.34705	2.69485	2.75651	2.7972	3.02224	2.56024	1.82092	4.08723	2.51851	6.83963	4.61451	4.76739	5.44332	ZBTB34	zinc finger and BTB domain containing 34
ENSG00000185278	0.965109	0.555284	0.836504	1.177	1.52542	1.24273	0.526996	1.04321	1.22597	0.667746	1.24242	1.30905	1.23007	0.836561	0.293617	0.453211	1.09377	0.243551	0.859234	1.35239	0.959068	3.31656	1.62491	1.61196	0.813642	1.07391	0.797239	0.771125	0.921841	1.04057	1.67242	2.07057	2.09611	1.86859	1.39727	1.50328	1.15548	1.71933	1.57849	1.65592	1.26999	1.64302	0.846201	1.14549	1.50196	ZBTB37	zinc finger and BTB domain containing 37
ENSG00000177311	65.7888	65.8238	32.463	79.9834	58.8525	70.1941	44.1405	63.5541	50.7041	41.6695	41.9543	70.0019	59.0804	81.8921	34.715	43.6891	55.099	32.1626	60.1488	57.7316	42.0419	141.245	84.8724	105.176	102.413	99.5948	46.4027	38.6403	43.3125	80.734	100.079	83.7303	52.6222	70.193	108.436	85.4743	85.1566	87.6175	56.8002	84.6038	51.59	47.3809	80.327	85.0448	91.0807	ZBTB38	zinc finger and BTB domain containing 38
ENSG00000166860	0.724801	0.783799	0.907026	1.58012	2.12301	1.93234	1.08258	1.11303	1.56313	0.86485	0.99788	1.76554	1.75618	2.26678	1.02822	0.90995	2.19558	0.896229	1.52716	1.56121	1.76228	2.17917	2.15553	1.69725	1.77172	1.58744	1.2248	1.27747	1.39057	2.52896	2.32598	2.57975	2.64608	2.44454	2.06111	2.49982	2.22305	2.21226	2.28768	3.20617	3.19716	2.95521	3.02862	3.78198	3.18741	ZBTB39	zinc finger and BTB domain containing 39
ENSG00000174282	41.2835	39.481	32.9561	41.0846	23.9266	22.9326	47.1978	45.7169	30.6662	37.6365	38.9894	30.4144	27.3893	23.8765	41.2742	37.0446	33.4883	44.8975	36.4038	24.9038	29.7988	35.0388	26.92	63.0919	61.5931	61.3834	40.8076	37.8578	39.3278	35.5051	34.5231	33.0784	33.2644	56.6676	41.7488	43.3096	45.7256	43.789	36.0413	50.0828	39.5712	65.8355	33.1603	33.6598	33.6559	ZBTB4	zinc finger and BTB domain containing 4
ENSG00000184677	2.79545	2.92873	3.22224	4.27238	4.2073	4.73836	2.18299	2.26255	4.19456	1.75602	2.30544	5.68118	4.6932	6.48611	2.56358	2.01392	5.62586	2.06095	2.81502	4.26475	3.97024	7.21059	6.0485	5.30677	5.58121	5.28178	3.27711	3.13477	3.73535	4.82003	5.89128	5.21663	6.39204	7.76544	5.52161	5.64164	5.38376	6.2644	5.37259	8.79677	7.48663	5.80502	4.48807	5.05923	5.69747	ZBTB40	zinc finger and BTB domain containing 40
ENSG00000177888	3.74073	4.11023	2.18751	5.20026	9.07047	7.26882	4.82578	3.61288	5.80915	2.27148	3.48402	8.06223	8.8106	7.5028	2.41921	2.48186	8.51231	4.35522	3.2261	9.04905	8.21558	11.1713	8.6583	10.617	10.5257	9.72206	5.15801	5.22771	5.84357	8.87883	10.9332	10.2783	9.45244	6.56156	8.9038	7.53969	8.2036	7.942	4.21734	5.27614	4.11162	9.35408	7.31337	8.62066	8.91109	ZBTB41	zinc finger and BTB domain containing 41
ENSG00000179627	1.74389	1.81118	2.51223	2.20775	0.534267	0.340623	1.43585	2.15261	0.699346	2.54622	2.24614	0.594473	0.994835	0.4267	1.83886	1.61716	0.527308	1.96958	2.26734	0.332482	0.577665	0.257941	0.484758	2.87207	2.1922	2.23563	1.9316	2.82255	2.3285	1.32298	0.910498	0.702194	0.704711	2.96791	2.33715	2.93414	1.59391	1.55218	2.98357	2.00734	2.91516	1.48726	3.75805	2.69209	2.67966	ZBTB42	zinc finger and BTB domain containing 42
ENSG00000169155	2.01269	2.01613	1.04167	3.49919	30.0709	51.5634	2.02555	1.85882	4.66503	1.36396	2.42547	7.90137	7.01377	5.46459	1.42144	1.28187	32.3132	2.03739	2.72897	5.53463	4.63193	6.22178	34.7208	5.09598	4.98616	4.74456	5.09354	3.06135	3.39959	6.03582	5.86175	6.294	5.97306	5.4362	4.96748	4.40593	4.3102	3.86074	4.15266	5.59056	5.6516	4.33135	5.48612	6.38374	9.90671	ZBTB43	zinc finger and BTB domain containing 43
ENSG00000196323	15.2344	14.4581	7.30408	11.2747	12.2712	15.0039	11.0114	9.30414	9.62981	7.43983	13.3603	12.4194	10.8453	10.8114	9.16636	9.11633	14.078	9.10967	10.4351	9.70678	10.0666	29.6204	14.3526	14.0125	11.7362	13.6536	10.8265	9.68052	9.8018	13.5002	20.4023	14.8082	13.6878	14.6844	8.95597	8.62334	7.01591	8.66086	6.24314	6.42005	11.121	13.5095	8.19054	7.57546	9.13295	ZBTB44	zinc finger and BTB domain containing 44
ENSG00000119574	11.0407	11.962	20.565	14.2175	1.58427	1.52001	15.7261	20.3903	2.66431	18.3949	15.6656	1.60066	1.57349	1.62006	16.3214	17.8473	1.70595	16.8145	17.8236	1.57605	2.58986	2.57696	1.63381	11.7268	11.6851	11.3414	13.1178	12.9262	14.0553	4.10967	1.65098	2.63712	4.36394	15.9874	14.5115	12.0626	10.1236	11.4864	15.0988	15.3961	19.6484	10.2606	10.564	10.328	9.9903	ZBTB45	zinc finger and BTB domain containing 45
ENSG00000130584	0.017811	0.061638	0.129331	0.160416	0	0.024233	0.263866	0.100038	0.033771	0.366434	0.365918	0.041815	0.019992	0.077925	0.284266	0.274077	0.269966	3.09337	1.02112	0.395619	0	0.090086	0.11914	0.101428	0.043113	0.122262	0.109189	0.095747	0.095812	0.362992	0.131748	0.253873	0.143451	0.508865	2.65473	0.455833	0.617541	0.54396	5.1553	4.55655	6.46301	5.99341	4.26258	4.04028	4.17523	ZBTB46	zinc finger and BTB domain containing 46
ENSG00000114853	26.222	26.9212	18.6382	31.497	6.34704	5.50275	32.3621	20.487	11.6843	28.5015	38.4561	13.8912	12.0224	8.1795	33.7584	29.7618	10.3924	40.5692	23.2641	7.49811	9.92548	10.7593	5.41798	29.9259	29.792	28.6134	22.4024	20.9983	21.5291	15.8414	5.98126	9.95578	8.506	28.4885	17.471	27.0999	26.6232	24.139	14.9298	21.2736	16.9626	15.728	12.7336	12.1132	11.5001	ZBTB47	zinc finger and BTB domain containing 47
ENSG00000204859	4.5701	4.82324	3.41329	5.49091	2.51756	2.16096	4.99004	4.3716	5.51744	4.51709	5.79715	2.80559	3.38008	1.71528	4.25223	6.01335	3.77466	10.9948	4.94026	2.64254	3.34159	3.73279	3.0597	6.60627	6.25692	2.90809	3.92781	4.24976	2.46766	7.78313	2.50764	2.60816	5.85735	14.9024	6.39301	10.5012	5.2579	8.21974	9.01436	9.84783	8.36458	10.1251	3.71542	2.51507	3.62443	ZBTB48	zinc finger and BTB domain containing 48
ENSG00000168826	0.767811	1.00697	0.807582	1.50029	1.95039	1.91502	0.623746	0.612431	2.96779	0.495037	2.56555	3.18014	5.16152	3.35248	0.702128	0.657866	5.06994	0.705079	0.661272	2.65957	1.88361	3.6548	2.76046	3.95334	1.80461	1.66124	1.52175	1.00965	1.05533	2.64796	1.49456	2.59991	3.1808	2.81105	1.60518	2.11988	1.90486	1.93842	2.03274	3.29371	5.95495	3.21248	2.75173	3.8244	3.40746	ZBTB49	zinc finger and BTB domain containing 49
ENSG00000168795	2.80122	2.46987	3.12006	2.4098	5.2322	5.29456	4.0838	2.96211	4.82208	3.50822	6.63267	4.82117	5.66953	4.75128	4.70374	3.29345	4.12014	3.42995	2.75145	3.82567	5.41852	10.7914	3.02394	4.44103	4.69483	4.98075	3.8271	3.86028	3.73839	3.96777	5.12111	4.13663	3.81275	5.68504	4.82745	6.05976	6.40883	6.21779	3.12714	5.86665	3.58808	6.03971	4.74354	4.88587	5.37791	ZBTB5	zinc finger and BTB domain containing 5
ENSG00000186130	7.4335	7.3566	5.29263	6.5376	8.21494	7.83405	6.872	5.87178	6.00523	5.19717	6.97353	7.91129	8.35655	7.65441	5.70466	5.43985	8.52679	5.57228	6.18395	6.98549	9.30042	16.6211	7.57431	9.6946	9.62474	10.34	6.60203	6.48181	6.46548	6.83567	9.66252	9.52024	8.31105	4.72757	8.90082	8.74562	7.88853	7.87097	5.37196	7.06664	5.61238	7.27657	8.8978	9.698	10.905	ZBTB6	zinc finger and BTB domain containing 6
ENSG00000178951	28.6963	29.137	40.9361	40.5719	4.41617	4.01338	33.1214	31.295	4.98078	29.1583	25.9867	4.94257	4.6172	5.93642	25.6376	27.0009	6.39569	29.7569	33.8125	4.51423	4.16923	9.22447	6.38121	29.5965	33.9417	28.669	30.1793	30.0883	29.3689	7.95081	6.25162	7.97753	6.97506	37.8288	20.2715	25.7009	26.9042	26.7915	21.7686	19.9495	27.4182	21.7751	23.0195	24.6013	24.8531	ZBTB7A	zinc finger and BTB domain containing 7A
ENSG00000160685	17.2535	15.4231	14.1425	20.7957	8.42971	2.38425	12.1566	12.4914	11.601	17.2087	22.4936	8.68759	15.5747	6.42352	15.7524	9.85836	8.36526	11.5279	13.5667	7.49008	9.77602	16.4985	11.0143	20.5936	20.9944	23.4928	15.8286	18.7515	17.3685	11.2928	5.17927	6.61456	12.677	27.3552	22.0437	19.2961	20.1407	21.5654	15.4512	20.3648	21.2638	20.9286	10.8782	12.6506	12.1668	ZBTB7B	zinc finger and BTB domain containing 7B
ENSG00000184828	0.019379	0.143023	0.018492	0	0	0.008026	0.008521	0.012707	0.008773	0.015361	0	0	0	0.113635	0.061172	0.165478	0.039295	0.030799	0.079772	0.04096	0	0.404968	0	0	0	0	0	0	0.105574	0	0	0.053243	0.673899	0	0.085622	0	0.260399	0	0.010448	0	0.594968	0	0	0	0	ZBTB7C	zinc finger and BTB domain containing 7C
ENSG00000160062	4.04062	3.9187	6.25435	6.58854	5.4984	5.64121	5.33727	5.22278	4.29433	3.97635	5.31946	5.58608	6.5242	4.49103	4.72415	4.94744	6.64688	4.14133	4.02425	6.14557	6.23318	4.69137	5.29258	8.0992	7.73942	7.04116	4.217	4.46282	5.60347	4.23822	5.43968	6.0968	5.08176	5.13965	6.27283	4.80527	4.6871	4.67877	3.28091	5.00483	4.28227	3.50105	6.37841	6.35773	6.55931	ZBTB8A	zinc finger and BTB domain containing 8A
ENSG00000273274	0.035855	0.04694	0.03914	0.065107	0.073097	0.033848	0.085782	0.048023	0.090022	0.047697	0.055682	0.061379	0.063277	0.050886	0.035302	0.062292	0.021911	0.073137	0.055692	0.047362	0.045018	0.092551	0.076199	0.100621	0.054785	0.073017	0.052657	0.071714	0.056373	0.061212	0.085031	0.065118	0.090851	0.301923	0.055608	0.216053	0.10727	0.152295	0.198079	0.157657	0.434794	0.037782	0.03362	0.052725	0.053031	ZBTB8B	zinc finger and BTB domain containing 8B
ENSG00000176261	42.751	45.8854	42.6861	48.9791	50.7181	42.2987	24.9869	42.4981	48.9318	27.6231	31.8073	51.6926	55.0673	49.312	27.4343	34.8433	49.5185	27.0751	45.764	56.4758	48.5068	64.3618	62.9773	41.4462	37.4471	40.8716	33.9614	42.6634	41.1707	53.3892	69.4232	63.2615	71.1293	53.9338	46.6118	60.6903	55.0438	59.9993	64.6526	43.3478	70.0599	52.5337	41.2088	49.5578	50.125	ZBTB8OS	zinc finger and BTB domain containing 8 opposite strand
ENSG00000213588	0	0	4.52291	2.05641	1.64063	1.45158	0	0	0.755477	0	0	0	0	1.35845	0	0	0	0	0	1.80621	3.06778	1.21662	1.76246	2.33946	0.361053	2.50335	3.92288	2.32296	2.84297	0	0	5.05428	8.03221	0	1.29743	0	0	1.01486	0	0	0.130783	0.395718	0	0.267791	0	ZBTB9	zinc finger and BTB domain containing 9
ENSG00000236515	4.31462	4.54275	2.66774	2.62665	3.50442	2.62674	3.61024	5.67268	2.41599	3.23561	3.06696	3.31452	3.86613	3.78173	3.21541	4.14733	4.21332	2.14625	6.7685	4.66963	0.63031	1.8969	5.29797	2.44059	4.71617	2.54514	3.3939	4.90269	4.62179	6.04366	4.61859	0.927565	3.14299	3.77504	7.63125	6.33696	6.12601	5.55273	5.76589	9.39611	5.7828	4.24345	7.07219	7.59204	7.25662	ZBTB9	zinc finger and BTB domain containing 9
ENSG00000104427	6.98361	8.10694	5.10561	10.1525	14.9038	16.1567	7.81794	9.02813	11.4533	5.94624	8.51257	16.9182	13.2998	12.9449	7.70815	5.98627	19.0345	8.76782	10.3436	20.5745	13.972	12.3303	16.9528	18.2302	15.9906	16.9439	6.26516	5.87095	4.77169	19.9918	24.0426	22.9475	18.5697	11.4249	14.6182	11.6699	11.1875	10.6401	8.76546	14.1922	11.0272	14.561	13.0591	12.8497	14.0371	ZC2HC1A	zinc finger C2HC-type containing 1A
ENSG00000119703	0.268092	0.586072	0.640051	0.481101	0.19351	0.849851	1.75824	0.352536	1.14704	0.903014	1.01808	0.19939	0.454356	1.82144	0.429519	0.754337	1.81555	3.97429	2.01893	1.33451	0.248786	3.49447	0.990069	0.245969	0.592138	0.505014	0.456127	1.01217	0.33146	0.985719	1.90673	0.342569	1.04897	0.672879	0.559091	2.50488	1.50455	3.04291	0.59207	0.284645	2.0875	0.231623	0.814792	0.359933	0.358352	ZC2HC1C	zinc finger C2HC-type containing 1C
ENSG00000135482	1.74878	1.75456	1.86945	2.44966	1.64285	1.14327	3.57489	1.4718	1.25232	3.55375	5.34161	1.73336	2.52226	1.23554	2.35223	2.84006	1.76734	1.84361	1.56092	1.39431	1.28848	1.93293	1.36704	2.59495	2.46274	2.91386	1.51814	1.52641	2.00669	2.23123	1.33168	2.40885	2.44065	2.10543	3.73766	1.75847	2.5322	2.07627	1.94379	2.55814	2.33104	3.12929	1.6898	1.72852	2.22572	ZC3H10	zinc finger CCCH-type containing 10
ENSG00000058673	18.9424	20.3571	9.60367	30.4249	33.2763	39.663	41.1163	25.1014	34.9532	20.5333	31.3888	44.7631	38.5522	32.7419	32.5556	20.9169	37.1777	39.168	29.9199	35.0989	30.7801	76.4354	40.0858	41.3173	38.3461	37.0478	14.4484	17.3578	18.3086	48.0695	39.3685	38.1946	44.4299	63.548	45.9626	42.5126	41.8043	41.7938	45.487	42.8752	72.2251	61.4224	43.3399	44.0979	49.1746	ZC3H11A	zinc finger CCCH-type containing 11A
ENSG00000215817	0	0.065836	0.021742	0.083162	0.071683	0.028216	0.049472	0.071886	0.061697	0.110265	0.110792	0.061195	0.023521	0.01922	0.107671	0.102233	0.095093	0.126766	0.060501	0.052946	0	0.048678	0.103416	0.236017	0.192747	0.235709	0.042662	0.030576	0.080123	0.023743	0.036457	0.009853	0.135761	0.120202	0.017321	0.069653	0.112503	0.038038	0.156887	0.210486	2.5981	0.266361	0.254648	0.225299	0.201212	ZC3H11B	zinc finger CCCH-type containing 11B
ENSG00000163874	3.30983	3.95557	0.83372	4.8518	3.07466	15.023	5.58857	3.18816	11.501	2.68219	6.01029	2.11658	1.87503	21.3864	3.92032	2.08273	8.36365	7.40851	4.37766	2.46634	1.2591	2.27694	2.20923	2.40802	2.28054	1.91561	1.24129	1.42474	1.56937	11.9813	8.60862	3.52515	2.91519	5.98958	4.53707	6.79828	6.75852	7.5109	3.86315	8.08938	5.05401	7.45717	5.93952	4.50517	7.1885	ZC3H12A	zinc finger CCCH-type containing 12A
ENSG00000102053	0.657979	0.556173	0.364169	0.675741	0.557494	1.23537	1.16784	0.365956	1.20187	0.492662	1.03946	1.12369	0.673528	1.05421	1.09735	0.553315	1.89757	0.933281	0.590281	1.14054	0.116842	1.64269	1.2048	1.24315	1.25164	0.997775	0.349369	0.504032	0.458137	0.913847	1.01416	1.01559	0.661565	1.50514	0.992727	0.745756	1.03441	1.24278	0.622417	0.900831	0.481525	0.535075	0.096712	0.264331	0.102655	ZC3H12B	zinc finger CCCH-type containing 12B
ENSG00000149289	1.92627	2.20151	0.674275	3.76799	3.64557	7.76604	4.18521	3.15655	5.53508	2.0027	2.45014	4.3537	3.5712	8.99735	2.25585	2.18012	6.7339	1.75277	2.10776	6.64244	4.04362	7.0956	5.68989	4.26321	4.40088	4.10909	2.48871	2.79334	2.68815	5.3443	8.56203	7.04201	5.38172	2.0788	4.09251	2.25267	2.52367	2.25574	2.93141	4.94446	3.45457	4.16094	9.92096	11.0998	10.1044	ZC3H12C	zinc finger CCCH-type containing 12C
ENSG00000178199	0.016283	0.051517	0.050569	0.061721	0.079659	0.120226	0.066741	0.194256	0.076533	0.047366	0.078221	0.303419	0.044789	0.30227	0.154945	0.183989	0.074573	0.059705	0.096776	0.096544	0.054563	0.226354	0.03658	0.093393	0.144859	0.172546	0.111395	0.022765	0.067911	0.088189	0.129917	0.105619	0.080512	0.376362	0.070837	0.277367	0.096103	0.204666	0.29564	0.106401	0.294832	0.080353	0.03329	0.105952	0.033724	ZC3H12D	zinc finger CCCH-type containing 12D
ENSG00000123200	23.2239	21.5607	19.1423	30.9857	17.1606	17.4029	15.2455	18.862	16.4258	12.2296	15.7546	17.8418	16.4416	17.4703	16.4826	14.4409	21.242	11.6492	17.6418	16.9284	17.2734	21.4471	20.7353	27.6679	30.5714	26.2199	17.8018	20.1441	18.8306	18.6947	25.2023	23.3863	22.9606	32.3182	26.9195	21.1963	23.417	21.4255	24.5231	20.117	27.1466	22.0446	24.9454	27.295	26.3074	ZC3H13	zinc finger CCCH-type containing 13
ENSG00000100722	31.5206	30.803	33.5103	39.5921	42.6695	42.4113	24.0035	36.7444	36.0478	26.3255	35.1396	43.3276	39.9692	45.9339	29.2956	31.7471	53.5644	22.3566	41.5165	50.6843	36.6814	53.3295	58.4395	48.3443	41.6189	50.1305	34.6649	36.371	36.9959	49.7683	55.051	59.8799	62.7593	41.9971	54.5976	52.7617	49.3543	54.1318	40.0886	54.4279	42.3659	44.2133	46.7499	51.7803	58.3413	ZC3H14	zinc finger CCCH-type containing 14
ENSG00000065548	45.8667	43.5087	49.6673	50.3099	43.537	51.6346	36.8608	49.3613	50.7429	34.1192	43.3001	42.3272	45.8601	52.0209	36.1777	44.5693	56.8157	37.9205	55.9984	64.859	41.5882	58.2165	68.6062	45.6354	44.4711	43.4405	53.4459	58.5938	56.0814	62.1629	64.6329	70.2018	82.4057	58.953	95.4305	79.4332	77.1721	75.0605	63.9062	62.9392	63.8504	67.0567	65.0679	65.2052	72.8551	ZC3H15	zinc finger CCCH-type containing 15
ENSG00000158545	18.5644	15.6858	25.8525	22.5538	10.7932	7.68893	17.4653	27.2278	10.6685	16.5485	19.9619	8.4855	8.45829	12.3119	16.5107	22.4463	8.62834	15.5011	26.4164	10.1711	7.3613	11.4718	12.41	19.475	22.4598	21.4905	22.9234	26.8254	26.2925	13.8658	12.1627	11.8839	15.5967	24.9499	35.1442	20.6436	20.5081	24.6544	25.3428	30.3552	34.3679	19.3796	25.4258	25.1176	25.8693	ZC3H18	zinc finger CCCH-type containing 18
ENSG00000014164	8.09004	6.35928	12.2075	8.91491	0.658954	0.618187	8.45567	10.16	1.7071	8.3399	6.86066	0.800925	1.05711	0.806497	7.01277	6.48527	0.503625	6.97387	8.18084	0.710923	0.705459	0.261808	0.860037	8.27383	8.36815	8.0303	10.9809	10.6712	11.1751	2.8864	0.885106	1.27328	1.74814	10.5014	8.10583	9.76608	10.1302	9.0217	10.8388	13.863	13.7093	7.81588	8.79294	7.91709	7.37286	ZC3H3	zinc finger CCCH-type containing 3
ENSG00000282684	0	0.475442	2.65328	0.553986	1.12417	1.18239	0.302823	1.14173	2.81836	1.31078	3.40502	0.909102	0.79915	0.763383	0.5684	1.97055	0.956673	0	0.838387	0.597828	1.20145	1.02026	1.178	0.755523	0	0.955088	0	2.1174	0.598566	2.84974	1.08135	1.0507	1.375	1.70249	4.21565	0	1.45302	1.21131	0.733071	0	1.5309	0.835616	2.42149	2.3915	2.89965	ZC3H3	zinc finger CCCH-type containing 3
ENSG00000130749	5.11286	4.69435	5.59007	10.2993	9.36677	10.196	6.30214	11.5863	12.5577	4.94428	8.1613	12.6998	9.35288	12.2063	4.86836	6.80715	13.6612	4.72298	10.3053	13.833	12.3354	18.9177	15.1194	21.6457	20.4846	19.9984	11.2988	12.4888	12.5205	14.0515	15.1995	15.2161	15.7818	15.9581	24.2715	15.3709	16.1767	17.7738	12.9317	19.1864	15.8203	8.67708	15.419	17.9516	15.9438	ZC3H4	zinc finger CCCH-type containing 4
ENSG00000188177	3.99383	3.14401	1.51157	1.08529	2.55095	2.94266	1.85546	1.9614	2.43585	2.0442	1.46299	2.43653	2.43145	2.93425	6.70464	2.75856	3.41841	2.21732	2.39355	1.09427	2.10613	3.8682	3.21388	3.87162	4.117	3.79921	1.36808	0.932061	1.46163	1.6438	2.34593	3.07327	3.07663	7.28118	3.01429	2.5385	3.53322	3.12659	1.89896	1.83294	3.56945	2.82036	1.10751	1.43277	2.2787	ZC3H6	zinc finger CCCH-type containing 6
ENSG00000122299	15.354	20.018	18.1045	36.8264	45.7704	47.7462	16.0228	19.9882	44.6594	16.5921	27.0566	37.8989	44.824	43.4428	22.0009	16.0978	50.9034	22.9028	28.0149	59.7506	38.7412	125.084	69.9194	51.5298	47.6812	52.3726	30.2078	26.7075	28.8136	50.8359	76.6884	81.0044	72.3007	60.4716	46.9574	71.653	64.0639	65.8917	51.3184	45.746	50.5856	39.0698	59.177	60.8938	77.9188	ZC3H7A	zinc finger CCCH-type containing 7A
ENSG00000100403	40.8671	37.4919	57.0801	63.7433	15.4852	20.9393	50.0636	58.1753	33.1578	42.147	39.6201	20.4534	14.107	22.5492	38.0077	50.2398	30.5889	36.9935	51.5722	16.8187	12.362	16.7062	21.89	42.7667	45.2091	44.3409	38.4466	39.6881	38.5653	45.8301	30.0024	24.4591	27.8163	69.7024	76.7457	85.9276	92.0419	87.5513	79.9092	84.5057	116.697	142.523	88.7108	76.4559	81.2226	ZC3H7B	zinc finger CCCH-type containing 7B
ENSG00000144161	1.497	2.45333	2.17367	2.64979	5.35055	4.8534	1.74049	1.63167	3.19003	2.49523	2.70551	4.50173	5.02754	4.45022	3.12081	2.03379	5.16921	1.71918	3.37188	3.74284	3.44201	12.4558	5.90794	3.6834	3.7754	2.95312	2.04947	1.65273	2.37151	4.56184	5.67827	5.11855	6.17328	7.35979	8.91834	4.39094	2.74698	3.41899	4.50088	5.33039	5.87617	2.59392	2.0339	3.37682	2.11014	ZC3H8	zinc finger CCCH-type containing 8
ENSG00000105939	10.3655	10.759	9.61069	22.6621	9.07964	10.8857	9.1783	12.0304	10.5128	10.3296	9.70211	8.70279	10.3883	11.4604	8.57278	8.98543	15.0357	7.81392	13.3459	15.2703	8.90029	17.484	15.2552	25.7015	26.4946	25.1553	14.6319	17.0397	16.888	11.1252	14.5141	16.4754	15.7656	24.8636	25.73	17.8305	19.0005	18.7488	15.5005	16.1038	17.791	14.5362	22.3708	22.4497	25.0504	ZC3HAV1	zinc finger CCCH-type containing, antiviral 1
ENSG00000146858	0.224413	0.474002	0.278742	1.23782	2.82735	2.62351	1.71877	1.51017	1.6763	1.17729	2.10475	3.30396	3.75982	2.55074	1.0165	1.12318	3.16727	0.621487	1.34228	2.52718	4.29784	2.14751	3.13878	4.6276	5.88664	5.02874	1.32293	1.37926	1.02044	3.51542	3.3989	4.10525	4.15155	8.11515	4.87323	10.0959	9.05174	9.55349	4.03824	8.00838	5.32741	4.55424	5.67986	6.0388	7.20655	ZC3HAV1L	ZC3HAV1 like
ENSG00000091732	11.1211	10.4747	16.4723	15.8262	11.2193	10.141	11.217	16.9452	12.5585	13.1752	12.6868	9.97762	8.50884	11.5915	11.1374	16.3628	12.4866	12.0019	16.8432	11.2332	8.80675	15.0191	16.2229	12.5805	16.7197	13.1496	16.6948	17.2695	17.3808	15.5149	16.076	15.4236	22.7945	11.8932	23.7858	20.4474	20.1443	18.4647	16.8358	17.9897	16.5068	9.37525	20.2781	18.2271	17.426	ZC3HC1	zinc finger C3HC-type containing 1
ENSG00000126970	4.54678	6.66677	6.30141	6.1971	4.53458	6.81914	13.5599	6.95241	8.07491	9.45996	9.76548	8.04858	3.05588	7.24078	12.7369	8.80377	10.1798	10.2749	11.3055	7.68853	2.71601	7.62381	10.0842	8.31964	5.88143	7.04373	4.46606	4.41311	3.83635	8.98908	8.53871	11.2312	14.6797	10.853	15.9228	11.5631	6.33078	13.1873	11.7991	11.8766	7.34784	7.78557	5.67706	8.30796	8.66254	ZC4H2	zinc finger C4H2-type containing
ENSG00000155329	14.4161	13.5092	14.4806	10.504	22.32	18.3506	11.8367	16.0513	24.0851	14.8797	18.2806	22.0458	20.9848	27.4856	13.9511	12.6895	21.2312	10.7366	15.9728	24.1536	20.5546	16.3526	21.5819	16.7619	18.3616	17.9449	16.6383	17.6552	17.5249	23.0372	21.2723	21.7515	22.0744	12.8307	19.6167	23.3302	29.2792	20.1911	12.9774	17.7454	12.34	16.7849	23.8578	23.7118	26.1916	ZCCHC10	zinc finger CCHC-type containing 10
ENSG00000140948	7.21757	8.42341	7.71788	10.1167	8.89129	6.45971	6.45045	5.62811	6.07076	5.43126	6.81902	8.43718	9.00638	8.24651	6.91378	4.92954	12.4827	10.1237	8.3503	8.57065	8.03649	7.71709	8.21765	18.6975	19.2228	17.9299	9.38	9.05071	9.11922	12.4587	10.3498	13.2964	9.89656	7.95961	9.59983	6.67264	6.29885	6.49974	8.01225	8.37578	11.8848	9.75872	10.8294	10.9922	11.8056	ZCCHC14	zinc finger CCHC-type containing 14
ENSG00000121766	27.9577	25.7701	35.8195	26.4836	26.2792	29.4752	24.0571	37.1917	27.8184	34.0222	44.4631	28.9286	31.0185	37.0393	31.0542	27.3965	39.425	26.5637	34.3796	40.1028	31.6135	27.3328	40.5967	28.318	27.0812	32.5371	45.3678	46.2546	46.3627	42.793	43.6116	51.6895	50.6228	30.1621	38.5686	36.585	31.6568	33.8667	41.8806	36.5872	43.6347	44.1493	50.4198	49.4676	47.6534	ZCCHC17	zinc finger CCHC-type containing 17
ENSG00000166707	0.147367	0.15749	0.78348	0.051446	0.49252	1.17584	0.681822	0	0.607151	0.236535	5.07985	0.99323	1.14534	0.367746	0.299663	0.142586	0.566753	0.406692	0.433551	0.325571	0.844921	2.89247	0.703033	0.285533	0.071272	0.04915	0.502703	0.055192	0.309259	0.407803	1.00708	0.462071	0.920279	1.59608	2.78217	0.253872	0.799153	0.676841	1.37331	1.14523	1.29837	1.94776	0.734005	0.903326	0.506005	ZCCHC18	zinc finger CCHC-type containing 18
ENSG00000141664	2.01651	2.2466	1.64599	4.16625	2.42263	2.84315	1.98677	2.30851	1.99249	1.81914	2.45636	5.41608	4.08147	3.7845	1.81512	1.1652	6.30005	1.9394	4.27108	4.86338	4.35579	10.7785	5.55342	3.82791	4.57967	3.81454	3.05971	2.65786	2.88835	3.62936	4.02925	4.8963	5.22865	3.41492	7.29283	3.42332	3.34983	4.24385	2.75815	2.70434	2.92965	2.5495	2.83942	2.84556	2.25156	ZCCHC2	zinc finger CCHC-type containing 2
ENSG00000165424	58.582	61.4675	32.4661	54.8385	15.0571	17.2568	84.2198	36.6988	29.9469	44.8359	58.1284	41.0107	31.711	22.0275	56.1794	51.6266	36.8788	115.425	61.5807	22.9616	16.194	45.5202	24.1435	54.5967	54.4565	54.0278	37.6119	33.4235	33.915	43.2186	37.5398	35.2329	35.5214	65.7608	38.4525	40.9639	43.2583	39.9133	35.9565	34.5	39.9513	74.9653	46.0297	48.3837	47.9486	ZCCHC24	zinc finger CCHC-type containing 24
ENSG00000247315	6.79814	7.36887	5.26746	6.69563	5.72671	6.24816	9.97051	6.51933	6.78214	8.90145	8.23608	5.3107	5.56785	7.53728	8.2719	7.90449	8.68739	11.3203	8.03151	6.16985	4.7855	7.60495	5.72819	7.6393	7.08536	7.67854	6.54147	6.94455	5.87343	9.1782	9.6612	8.03841	8.1214	11.8432	11.9069	10.5546	9.80639	10.1125	11.7742	14.3002	12.0657	12.0214	14.3822	14.104	14.8698	ZCCHC3	zinc finger CCHC-type containing 3
ENSG00000168228	4.3514	4.23196	3.70202	5.15428	4.69072	5.54475	3.18231	5.94297	4.81271	3.32547	3.48485	5.61798	4.97978	5.26057	2.65272	3.19896	6.12893	3.68449	7.32367	8.05816	5.27502	12.3161	7.4543	7.14094	6.8106	7.70284	4.03981	4.31628	5.02793	8.38819	7.74872	8.04936	11.5148	8.90319	8.81119	9.2976	8.62274	10.2461	9.37065	9.87114	7.91058	5.23679	7.04017	6.7476	7.19044	ZCCHC4	zinc finger CCHC-type containing 4
ENSG00000147905	13.3732	14.0975	6.81871	10.8055	12.3494	17.7269	16.2863	11.0258	17.0815	13.6781	17.8852	13.8115	15.4466	15.811	17.8171	11.1669	14.2677	17.9178	13.2956	15.4695	15.8573	29.3287	17.2599	13.3472	13.352	13.3615	7.87164	8.52989	8.42365	16.9618	18.1307	16.7076	15.2782	23.6625	19.6373	14.8649	14.1277	13.7078	12.6598	11.7003	12.0009	16.2127	9.6554	11.9217	11.3711	ZCCHC7	zinc finger CCHC-type containing 7
ENSG00000033030	6.97524	7.66518	4.27919	7.3931	12.0531	13.2475	10.3438	9.13563	12.0583	7.47952	13.8054	11.5882	14.6232	11.955	12.9267	8.89641	9.59848	9.26178	8.9209	13.4096	11.7463	20.7759	13.3763	11.397	10.7484	12.7055	10.9452	10.786	11.5385	13.1137	12.0592	10.8297	13.5513	19.9624	16.0459	12.2925	11.1887	13.115	13.5479	16.4316	15.105	13.868	12.4032	13.7583	14.3757	ZCCHC8	zinc finger CCHC-type containing 8
ENSG00000131732	21.7148	24.9587	22.166	23.4233	20.5701	25.2316	23.9174	33.1584	31.0583	25.8418	15.2018	17.6754	17.0783	29.5936	18.4656	32.0312	46.6073	30.5865	37.8937	32.5043	14.1922	41.2923	39.8226	25.8776	24.3324	28.3005	17.8662	17.8056	18.4117	45.8991	42.2027	35.7852	43.7601	34.4363	48.2986	35.6665	32.5569	34.6328	36.7545	32.7629	31.258	35.6804	28.5182	23.4969	30.3701	ZCCHC9	zinc finger CCHC-type containing 9
ENSG00000139168	67.9077	69.1636	93.826	65.4738	71.6142	62.8635	82.1926	90.9391	78.1037	95.1893	79.9557	67.2197	64.8491	67.5228	100.122	81.3744	75.2802	85.5415	79.1249	60.6321	64.8397	103.66	100.592	56.3834	54.4253	57.1114	71.3223	73.0031	70.7995	79.3601	92.1782	102.197	92.4482	86.2177	66.0366	58.8696	56.0113	59.444	71.082	42.595	67.3388	55.389	57.0865	53.6015	55.0874	ZCRB1	zinc finger CCHC-type and RNA binding motif containing 1
ENSG00000078487	3.25112	2.87836	2.93371	3.15323	1.83828	1.33909	4.63451	2.08143	1.40848	3.11577	4.37317	2.4542	1.52236	3.34798	3.50058	3.79989	3.44165	4.52054	3.05018	2.03967	1.61536	5.40304	1.87466	1.09349	1.08165	0.770715	1.78585	1.65919	2.00772	2.13831	3.62968	1.76393	2.68383	5.40282	3.64614	1.72795	1.70174	1.93328	1.58645	1.13481	2.58141	1.88761	0.516744	0.909873	0.644032	ZCWPW1	zinc finger CW-type and PWWP domain containing 1
ENSG00000206559	0.386508	0.693199	0.504536	0.483639	0.937665	1.14524	1.36618	0.532457	0.756222	0.360119	0.663833	0.780079	1.90708	1.53575	0.561553	0.680263	0.938538	1.98349	0.91123	0.476227	1.03839	2.28858	1.80273	1.25959	1.35038	1.20901	0.229106	0.519895	0.253611	1.87461	1.37674	1.12264	0.833162	0.90375	0.541012	0.606995	0.472448	1.69114	0.705173	0.514474	0.392455	1.09228	0.226165	0.336066	0.325837	ZCWPW2	zinc finger CW-type and PWWP domain containing 2
ENSG00000204186	1.68849	2.12909	0.421026	2.3208	1.93822	3.85173	2.72793	1.50082	2.46346	1.75061	2.76877	2.23838	2.02448	3.49522	2.40132	1.46721	3.07644	1.99261	3.05051	2.66307	1.95538	4.28592	2.25498	3.43477	3.95059	3.85074	0.709743	0.75372	0.738588	2.68938	3.52261	3.01588	1.86564	5.74126	3.42446	2.94332	3.05025	2.95188	2.81345	3.85272	2.82418	3.90626	2.47557	2.27062	2.74697	ZDBF2	zinc finger DBF-type containing 2
ENSG00000159714	12.3348	12.6077	7.18802	8.01081	1.62348	2.07835	20.7121	5.93412	4.55963	10.3274	19.0502	2.23828	3.38879	1.59654	17.6855	15.1747	2.7365	17.3444	9.19372	1.28986	2.25998	2.29388	1.55413	8.05383	8.74405	8.14652	6.75293	6.37897	5.93611	4.83472	1.224	2.51909	2.9262	10.8263	5.19549	5.04058	4.53422	5.65154	7.96101	6.43555	10.19	11.6531	4.24554	3.70358	3.23944	ZDHHC1	zinc finger DHHC-type containing 1
ENSG00000188818	0.036142	0.09196	0.416653	0.530125	0.572895	0.298864	0.068291	0.070428	0.192068	0	0	0.162215	0.115589	0.245586	0	0.598512	0.198582	0.041384	0.513823	0.341066	0.142242	1.9868	0.998045	0.086677	0.291132	0.368899	0.125891	0.031331	0.949522	0.549831	0.405504	0.421719	0.500737	0.466295	0.095862	0.20601	1.35083	0.41129	2.12554	2.24815	1.97209	1.25872	0.558636	0.562065	0.207287	ZDHHC11	zinc finger DHHC-type containing 11
ENSG00000206077	0.317183	0.078872	0	0	0.183582	0.323405	0.088511	0.165522	0.246203	0.063115	0	0.211085	0.016353	0.044072	0.052478	0	0	0.049161	0	0	0	0.017062	0.07522	0	0.025483	0	0	0	0	0	0	0.158677	0	0.346545	0.425814	0.063433	0.070526	0.079422	0	0	0.037873	0.017119	0	0	0.097222	ZDHHC11B	zinc finger DHHC-type containing 11B
ENSG00000160446	18.2874	21.486	47.963	28.0142	3.31248	1.52072	17.6915	55.6074	7.51419	39.2278	29.7707	2.79484	2.6066	2.44922	22.1091	33.2805	3.26312	31.1575	64.7811	2.21044	1.89867	2.07144	3.37812	31.3934	33.9639	32.5156	37.379	38.7345	37.8749	11.7357	3.0092	3.66723	6.87059	32.0085	27.4411	56.7908	57.7242	58.8978	28.3105	38.495	39.0358	16.22	34.4177	33.5062	27.3197	ZDHHC12	zinc finger DHHC-type palmitoyltransferase 12
ENSG00000177054	6.2608	6.69195	6.42537	8.51524	10.1797	10.9054	5.79966	9.38743	10.0113	6.83951	7.02173	12.4041	10.5343	10.7593	5.81475	6.28839	9.46959	5.32399	10.5996	15.0375	12.8919	20.1868	9.60042	13.9961	12.977	13.7971	8.32903	9.08459	7.73141	10.5417	10.6591	11.2977	8.75306	11.9546	13.4513	12.2787	13.2638	12.9272	8.70165	11.5048	12.9558	8.2188	9.39583	9.49906	11.1797	ZDHHC13	zinc finger DHHC-type palmitoyltransferase 13
ENSG00000175048	5.45271	4.51035	5.31102	8.49659	0.897888	2.67545	8.56045	6.27117	3.1767	3.69735	4.4141	2.97119	3.32239	2.44716	4.14069	7.97138	5.84187	4.49406	7.2452	7.54054	5.3018	11.7089	2.51922	5.69871	5.49242	6.33399	7.39982	5.15114	4.99537	1.7788	1.38916	2.21673	2.63883	8.01299	5.4859	4.08344	4.26872	4.4002	4.55927	5.73339	4.40533	11.5495	2.92481	2.01154	2.19476	ZDHHC14	zinc finger DHHC-type palmitoyltransferase 14
ENSG00000102383	0.293148	0.446019	0.270709	0.178398	0.276004	0.417038	0.6438	1.13033	0.11268	0.059673	0.439545	0.351112	0.338005	0.548677	0.706395	1.5242	0.550025	0.658324	0.333965	1.03644	0.01737	0.329939	1.20451	0.327257	0.514826	0.34024	0.358186	0.330319	0.410277	0.213281	0.847686	0.925477	0.353501	0.579971	0	0.292917	0.179781	0.519649	0.553979	0.177824	0.601915	0.009188	0.357874	0.380921	0.41535	ZDHHC15	zinc finger DHHC-type palmitoyltransferase 15
ENSG00000171307	33.2154	32.9341	65.1101	45.655	33.9868	36.3152	30.1996	73.7309	38.7673	47.031	39.4026	35.6143	37.6183	42.8166	35.869	50.4874	46.7702	25.9658	60.5495	40.6158	33.3064	49.2684	45.987	46.4798	49.7815	53.0961	57.5839	60.8416	58.3531	47.1314	45.2207	44.7987	51.8726	48.5627	41.5779	66.2519	68.2112	63.8728	52.7855	64.1316	46.8675	39.0546	51.3876	51.569	48.279	ZDHHC16	zinc finger DHHC-type palmitoyltransferase 16
ENSG00000186908	7.4888	11.0732	7.04804	10.7017	18.6497	21.5701	8.95991	4.75049	20.2856	7.27056	14.1804	18.767	19.044	16.4184	14.4429	6.22731	15.7407	5.73634	8.13315	16.7431	22.2486	47.8907	27.9317	25.0752	24.4488	27.4652	7.72177	6.67454	8.05289	26.8808	40.6019	34.2423	21.2794	30.1456	20.549	25.045	18.9899	22.2782	22.0611	23.9345	17.1179	32.2505	13.9907	16.4906	16.5393	ZDHHC17	zinc finger DHHC-type palmitoyltransferase 17
ENSG00000204160	11.9273	10.1613	12.7753	17.4741	10.41	7.52752	7.96255	15.4027	9.44434	8.80344	12.5231	8.65144	12.0832	9.64785	9.64273	11.396	8.17227	8.80786	18.9373	8.5726	10.2413	6.44646	9.76025	10.7194	12.5088	14.783	19.7527	20.72	20.0236	16.383	9.24097	9.37092	17.3034	17.1539	13.4141	18.9965	17.2175	22.3254	19.4311	30.7026	23.2719	21.7149	23.7757	22.322	24.8693	ZDHHC18	zinc finger DHHC-type palmitoyltransferase 18
ENSG00000104219	19.9169	18.1265	20.2009	28.4916	22.6792	27.8929	21.8239	46.5064	35.9086	28.8723	22.8232	23.5065	26.6369	26.8175	30.4474	30.3546	51.1339	16.1995	36.9716	43.9621	32.1341	28.3491	57.7961	15.4942	17.5352	14.97	12.6864	12.9275	15.3252	27.3112	41.853	66.0981	43.6276	22.989	27.4341	28.6833	32.5133	29.093	23.0031	33.1575	25.8084	31.709	40.5629	43.3946	42.6187	ZDHHC2	zinc finger DHHC-type palmitoyltransferase 2
ENSG00000180776	38.357	39.8562	29.1423	41.9235	82.3551	93.4461	25.5551	36.178	122.3	20.1982	20.7255	118.918	146.593	110.096	15.9975	24.8516	141.501	24.6947	39.8406	168.784	151.834	264.689	137.186	70.7167	70.9735	66.3066	40.2643	42.3318	45.7701	47.2276	66.5966	67.3857	50.0857	33.8688	54.291	61.9047	68.7118	60.1177	27.0342	44.065	25.7977	46.8333	57.0218	60.6382	57.9982	ZDHHC20	zinc finger DHHC-type palmitoyltransferase 20
ENSG00000233916	0.382638	0.462031	0.181829	0.621481	0.115791	0.188976	0	0	0.332	0	0	0	0.245904	0.13898	0	0	0.598147	0	0.497907	0	0.393121	3.4147	0	0.244952	0.494246	0.513099	0	0.152979	0.507472	1.09399	0.219828	0.74419	0.187562	0.102786	0	0	0	0	0	0	0.219597	3.25517	0	0	0	ZDHHC20P1	zinc finger DHHC-type containing 20 pseudogene 1
ENSG00000175893	5.1354	5.82556	2.6546	4.25757	7.61742	9.46752	1.70319	5.29633	7.01785	3.45058	5.23928	8.86549	6.65983	8.28917	4.17326	2.95172	8.00188	2.30803	10.6991	9.10662	8.32964	13.5698	8.25077	7.52629	7.74592	6.89529	3.46468	3.81803	3.99139	5.96589	6.97724	8.25349	9.16652	6.66535	9.20471	8.81834	8.37317	6.77745	5.53523	7.29962	7.39662	4.70011	5.73637	6.00594	7.48733	ZDHHC21	zinc finger DHHC-type palmitoyltransferase 21
ENSG00000184307	0.611118	0.609024	1.15372	2.21517	0.45636	1.34044	0.195684	2.14988	0.745841	0.147912	0.11747	0.478612	0.41845	1.82316	0.119298	0.946535	3.86754	0.269334	2.04398	3.65272	1.60195	6.56698	1.88228	4.54127	3.67242	4.34986	1.63227	1.30451	1.75303	2.85769	2.33749	1.85125	3.41013	2.35473	4.55399	4.6905	4.86462	5.6899	0.599689	1.27985	2.29901	0.55298	0.346095	0.300631	0.405623	ZDHHC23	zinc finger DHHC-type palmitoyltransferase 23
ENSG00000174165	8.57068	6.85023	13.1144	8.43411	2.87159	2.47006	8.36358	8.28788	3.56213	11.1191	9.63928	3.46404	3.36567	2.44262	7.62585	6.64198	3.5113	10.3461	7.1685	2.34421	2.34327	1.21982	2.52885	7.04433	6.60455	6.79902	6.26037	6.40906	6.76377	4.73466	3.61666	3.62269	3.19874	14.0309	6.30764	7.36519	8.51208	8.52515	10.2657	9.81198	18.0892	9.61556	4.76444	4.90294	4.33289	ZDHHC24	zinc finger DHHC-type containing 24
ENSG00000163812	68.0123	66.5868	75.1466	89.315	49.959	44.6866	71.9474	70.4932	44.9214	52.2775	67.7954	58.7469	47.6159	42.4953	73.8475	70.5056	54.043	56.1012	60.3399	42.7838	52.5792	75.3319	65.8593	46.8532	43.3426	39.7916	71.5099	69.5035	67.0821	59.7183	60.5634	69.8181	70.64	53.6735	47.0108	65.6628	71.6634	63.0343	57.8531	51.8371	68.8368	62.8589	59.2671	55.1251	49.5604	ZDHHC3	zinc finger DHHC-type palmitoyltransferase 3
ENSG00000136247	50.1382	50.088	58.1837	41.5186	44.4142	40.4286	43.8299	38.3216	50.7384	51.9796	57.5136	37.2078	51.0926	44.2321	51.471	50.9641	56.0599	55.9571	38.9024	37.517	37.2638	71.4123	43.7439	37.9137	38.4658	35.0347	42.2529	40.6705	43.2723	49.1595	51.6877	57.616	43.2689	37.3124	22.4968	38.8274	33.4742	35.3559	31.5081	27.0795	38.7152	50.7059	29.5881	29.3366	27.7121	ZDHHC4	zinc finger DHHC-type palmitoyltransferase 4
ENSG00000156599	38.8793	36.8921	37.3915	44.0664	49.6486	45.7787	30.1248	37.5598	40.8114	25.2807	35.5227	59.7093	53.9425	53.3135	31.2965	32.4134	70.5441	27.7489	49.3983	55.0136	43.6307	68.6818	59.085	60.552	53.7118	53.3665	47.1058	49.6121	53.9874	57.4104	48.6245	49.8799	51.8598	43.2194	51.3832	47.5847	47.6267	50.8922	45.8453	65.6016	68.958	73.2631	58.94	57.7679	65.7842	ZDHHC5	zinc finger DHHC-type palmitoyltransferase 5
ENSG00000023041	21.1365	20.9033	16.5776	21.7383	36.3473	34.4053	19.8562	24.4036	24.3449	21.063	25.5722	35.2803	34.6299	33.7216	22.6302	21.5212	31.2056	18.4878	29.4054	44.7396	32.2956	52.5317	37.3274	29.9146	31.7925	34.0636	25.9165	28.6849	27.8364	36.463	39.9309	41.7426	39.1284	33.042	30.7476	36.438	29.3167	33.2633	24.8234	32.6966	28.7264	23.5101	25.4813	26.2492	29.3657	ZDHHC6	zinc finger DHHC-type palmitoyltransferase 6
