## Supplementary material for "Differential Enhancer Activity and FOXF1 Levels Contribute to Higher Inflammatory Gene Expression of Fetal/Neonatal Versus Adult Fibroblasts in IR-induced Senescence": TableS4_FetalNeonatalvsAdult_DEG,TPM (part 9 of 9)

### Sheet: TPM (continued)
	Ab1_Pro_1	Ab1_Pro_2	Ab2_Pro_1	Ab2_Pro_3	S09_Abdomen_Pro	S09_Gingiva_Pro	S09_Gingiva_Pro_1	S09_Gingiva_Pro_2	S09_Palate_Pro	S09_Palate_Pro_1	S09_Palate_Pro_2	S09_Scalp_Pro	S12_Scalp_Pro	S15_Gingiva_Pro	S15_Gingiva_Pro_1	S15_Gingiva_Pro_2	S15_VocalFolds_Pro	S15_VocalFolds_Pro_1	S15_VocalFolds_Pro_2	S16_Trachea_Pro	S17_Abdomen_Pro	S26_Gingiva_Pro	S31_Lung_Pro	M168_Breast_Pro_1	M168_Breast_Pro_2	M168_Breast_Pro_3	M170_Breast_Pro_1	M170_Breast_Pro_2	M170_Breast_Pro_3	S04F70_Lung	S15M89_Lung	S25M61_Lung	S30M64_Lung	BJ_1	BJ_2	HCA2_Pro_1	HCA2_Pro_2	HCA2_Pro_3	IMR90_1	IMR90_2	MRC5_1	MRC5_2	WI38_Pro_1	WI38_Pro_2	WI38_Pro_3	Gene	GeneFun
ENSG00000153786	31.9161	36.43	37.9149	68.5847	84.0501	80.8801	33.2607	36.7015	65.7487	39.4332	39.4008	83.6372	60.9232	68.8692	33.8898	31.9253	94.239	46.9083	50.8561	94.0996	85.5079	97.8206	81.874	43.1868	47.5621	44.1525	38.5405	40.3705	42.9881	110.048	92.6943	92.1529	95.7573	73.9265	72.6689	72.546	74.1104	75.6026	90.7605	78.2833	93.5126	69.881	68.9427	68.5236	79.2944	ZDHHC7	zinc finger DHHC-type palmitoyltransferase 7
ENSG00000099904	24.6652	24.9593	46.3212	45.0522	18.5349	16.1385	27.969	33.1282	28.4868	31.8772	32.5895	11.7427	13.5944	15.2657	29.9845	33.3272	19.1345	30.0205	45.5117	15.0284	12.815	17.1594	18.3712	41.1582	42.4948	43.0733	52.7535	53.3962	53.9839	43.9225	18.0765	15.6309	35.9517	62.2231	43.3926	64.1512	61.0179	65.6279	66.4406	109.029	85.4332	45.7981	42.5109	42.4106	45.3426	ZDHHC8	zinc finger DHHC-type palmitoyltransferase 8
ENSG00000188706	30.1558	33.7467	30.4773	36.6671	17.8645	22.031	47.6636	28.6867	22.0155	29.1599	28.9339	23.4927	21.9461	23.4719	39.3263	41.9009	30.0429	26.5768	42.4319	25.0745	15.3574	32.1527	22.1033	40.2946	38.3439	38.0733	34.2327	34.184	35.9008	25.6836	26.9621	25.5717	29.2781	36.7009	25.0839	32.9984	30.5237	29.666	29.957	47.617	37.5566	29.2558	32.5145	34.551	35.0916	ZDHHC9	zinc finger DHHC-type palmitoyltransferase 9
ENSG00000148516	53.7507	59.1375	31.5093	67.8312	32.1626	48.8381	71.216	33.7303	52.4821	29.2673	44.9559	38.289	37.7902	52.0221	59.1488	54.1317	105.882	92.4043	79.2165	84.6961	25.9983	63.4607	90.939	78.23	73.4645	70.9258	29.4063	29.3942	32.7088	82.9199	83.9193	80.8212	101.668	48.4619	63.9355	37.3995	39.9718	42.561	56.9592	63.4395	87.9118	169.19	117.074	130.431	140.155	ZEB1	zinc finger E-box binding homeobox 1
ENSG00000169554	25.6149	30.6213	14.1599	39.8559	43.9843	23.0137	22.2869	19.2452	36.4301	19.4734	25.5803	59.6114	60.5907	32.3651	22.3082	16.4151	18.1955	10.1573	9.50871	17.3169	42.2389	29.1853	36.3339	37.8135	31.5366	33.6987	43.7239	27.7527	29.4997	44.8906	59.2046	52.508	36.833	41.3451	43.6699	33.5027	34.3545	30.709	26.4059	25.1173	24.3508	45.6119	21.9081	22.4941	24.5195	ZEB2	zinc finger E-box binding homeobox 2
ENSG00000160445	30.0052	28.6269	27.6333	28.8131	9.47381	8.38907	28.3415	26.335	14.7161	30.5744	32.8119	9.00192	8.91602	8.76361	31.1823	25.7246	10.7085	31.653	21.6363	6.92238	7.95304	9.49823	8.79894	30.2001	30.7522	31.5507	23.2811	18.2345	20.7004	18.3646	9.91758	9.39642	11.3635	36.6863	24.2447	25.6235	25.0161	28.661	23.6917	25.1382	26.2439	32.4424	18.031	18.7369	17.2071	ZER1	zyg-11 related cell cycle regulator
ENSG00000104231	24.4975	28.4028	21.1784	28.9384	21.7287	43.7831	29.545	24.0778	37.0489	21.7225	20.1105	23.8462	20.8458	41.3185	22.6003	25.2174	36.5422	24.8278	18.0681	28.8734	15.8706	29.4058	33.6404	16.2832	18.1463	19.2419	15.5462	16.049	16.0639	27.5772	37.0262	32.0535	31.905	28.7709	31.5259	32.5346	28.609	29.8023	19.7549	24.3574	23.7055	28.168	19.9921	18.6748	21.8988	ZFAND1	zinc finger AN1-type containing 1
ENSG00000178381	20.8407	20.4559	27.5492	27.5724	20.6934	17.5653	24.342	23.2778	24.5778	20.701	28.1608	19.4567	21.2269	19.5666	20.0718	18.7232	18.2589	17.3611	19.3103	47.9313	15.4554	45.1012	26.1307	17.6952	19.2634	19.3339	24.8332	26.1179	24.8587	31.6022	22.6571	18.3357	30.1064	29.3758	30.8967	34.4928	37.7673	33.5106	19.8918	22.8564	19.6602	20.4608	23.6643	23.1297	27.1186	ZFAND2A	zinc finger AN1-type containing 2A
ENSG00000158552	25.5168	22.0309	36.9597	25.9165	18.3299	12.269	26.4034	32.2047	23.2733	28.3349	31.0416	19.3437	21.9468	16.315	31.8726	32.5919	14.8114	34.7665	25.7321	18.6463	20.0012	11.8669	18.6164	23.2953	29.1843	28.8101	35.6833	34.6929	35.2338	32.5983	18.18	18.1859	24.0547	21.0826	21.0526	26.5143	24.0808	26.5507	23.6739	28.0923	30.8002	25.1522	21.012	23.75	24.4676	ZFAND2B	zinc finger AN1-type containing 2B
ENSG00000156639	80.0391	78.7913	58.2077	82.6709	94.5981	115.237	92.4404	70.061	86.6875	71.4964	131.977	82.7961	93.7917	100.436	124.74	78.3004	110.867	68.2832	60.911	93.922	93.6775	198.305	102.518	96.573	97.7102	86.3888	76.5075	66.7191	65.0883	93.8189	114.503	123.417	92.3402	115.236	77.3376	95.8519	97.4255	99.7733	80.4168	74.6684	101.381	127.552	89.4009	83.9302	94.272	ZFAND3	zinc finger AN1-type containing 3
ENSG00000172671	2.32579	2.9214	1.56393	3.01699	3.64632	3.40391	2.99763	2.75883	3.55218	1.90004	5.1578	4.36725	2.45419	2.63832	2.70574	3.24671	3.82833	2.78207	2.42414	2.85415	2.27507	5.79685	2.95643	5.85747	4.4455	5.76961	3.2243	3.09893	4.58652	3.49052	3.92835	2.96089	2.69667	3.44583	3.55065	5.14973	3.74775	3.08777	3.97024	3.15789	2.73579	5.15358	3.65956	5.68311	4.12424	ZFAND4	zinc finger AN1-type containing 4
ENSG00000107372	144.908	142.272	88.1031	172.755	221.033	341.988	184.795	114.661	214.432	140.053	143.066	281.825	213.938	221.074	154.804	145.625	313.017	265.45	133.341	214.396	227.997	103.549	179.855	321.94	305.374	310.877	87.492	89.2873	93.4985	266.779	255.967	274.809	181.925	345.426	217.652	250.121	239.425	222.414	136.596	144.861	330.04	328.708	262.038	265.648	287.425	ZFAND5	zinc finger AN1-type containing 5
ENSG00000086666	47.6065	53.8176	44.8461	60.7337	74.5015	77.1984	44.6383	55.0415	66.5719	49.2118	63.0133	81.3175	81.659	87.5691	45.3635	48.5645	82.6515	60.9795	62.3635	77.39	73.345	82.3218	90.4152	56.7282	57.8858	56.4218	46.5424	42.1913	42.4108	72.5039	94.3535	103.748	112.052	65.1352	108.306	89.1128	92.8323	93.2661	74.6513	60.5283	62.573	90.8548	77.5558	85.0294	99.8725	ZFAND6	zinc finger AN1-type containing 6
ENSG00000066827	4.25188	4.22168	3.50142	4.34927	1.75764	4.33005	5.58582	4.11863	2.43331	4.01952	5.52811	3.03324	2.6684	3.79465	5.80327	3.96218	5.29931	5.56863	5.71807	2.85622	2.28963	6.27949	3.22443	4.66312	4.727	4.81398	3.73079	2.89551	3.01308	2.82497	4.68729	4.19625	4.10781	5.25704	3.30337	3.46959	3.87826	3.63233	3.9911	4.31434	4.74788	4.39153	2.69333	2.83416	3.91518	ZFAT	zinc finger and AT-hook domain containing
ENSG00000133858	3.80345	4.54688	2.92679	8.52244	15.2402	15.971	5.17172	6.06405	15.7823	3.24048	6.48773	14.9885	17.311	16.0058	5.53588	2.29606	16.8023	5.85603	7.03374	15.7788	14.887	45.5008	26.9968	10.8744	12.085	9.63635	3.93896	4.16273	4.60981	15.9481	21.776	25.3636	24.165	41.4497	16.7207	20.1877	18.9417	25.115	33.1987	31.565	36.7787	23.932	13.8184	11.4979	18.135	ZFC3H1	zinc finger C3H1-type containing
ENSG00000136367	0.095697	0.111224	0.369411	0.377831	0.059776	0.063575	0.374486	0.296484	0.08645	0.135267	0.678752	0.317029	0.664573	0.016547	0.568665	0.233869	0.041346	0.120478	0.356474	0.116374	0.171434	0.471241	0.12346	0.077135	0.083102	0.114363	0.026436	0	0.013789	0.213212	0.085372	0.037913	0.26508	2.35094	0.284567	0.672318	0.576485	0.751688	1.19414	1.5781	0.371893	0.780146	0.057153	0.13006	0.10975	ZFHX2	zinc finger homeobox 2
ENSG00000140836	2.45439	2.94609	2.09882	3.34639	2.7417	2.63805	2.61247	2.42559	2.68896	2.81236	4.054	2.9598	3.29066	2.1311	3.49186	2.28007	2.95045	3.5809	2.51675	2.52835	2.3595	3.01121	3.39305	10.5976	9.83983	9.50803	3.32629	3.40975	4.11098	3.09521	2.82654	3.47515	2.49728	10.5943	5.8953	4.24705	5.9267	4.76795	6.20299	3.98566	7.13989	5.09937	6.43023	6.85582	6.93956	ZFHX3	zinc finger homeobox 3
ENSG00000091656	1.89742	1.5776	0.539843	2.05408	3.31281	4.32746	8.374	5.36539	12.9732	8.95797	8.30707	1.2545	2.50894	2.94613	8.41297	5.18875	5.13009	3.29483	4.45816	3.26773	3.18135	7.72022	1.61076	5.72933	5.2267	5.31294	1.81481	1.52517	1.69451	1.32456	1.46942	0.764967	1.85115	6.91059	3.70088	2.39978	3.9473	3.31825	4.62861	4.76185	1.69934	1.30451	3.96813	4.13474	4.84592	ZFHX4	zinc finger homeobox 4
ENSG00000184517	8.97047	9.96919	9.9785	7.19454	5.95202	6.30195	9.68788	10.9113	6.19358	5.37144	6.79093	4.13912	5.27083	6.21169	10.7857	9.10246	7.05739	6.95911	6.90071	5.22415	5.14317	10.8001	9.74716	8.62623	9.07451	9.42324	7.8309	9.19539	7.64012	7.94247	6.28418	9.09208	12.1448	7.25994	8.97292	7.36714	7.17617	7.44835	7.1161	5.99327	8.03287	10.7386	9.32302	11.4045	10.2051	ZFP1	ZFP1 zinc finger protein
ENSG00000142065	1.23233	0.843497	0.282911	0.867518	0.990423	0.979396	1.50913	0.633409	0.873608	0.620577	0.900454	0.733616	0.812284	1.41114	0.627754	0.361806	2.01719	0.929323	0.335886	0.581109	0.831874	3.55201	1.44766	1.78171	1.45159	1.51791	0.356424	0.832393	0.574639	1.07468	1.06282	1.64589	1.24055	1.88593	1.13851	1.58758	1.9413	2.21272	1.64967	1.17774	2.03232	3.01766	1.12417	0.857793	1.33551	ZFP14	ZFP14 zinc finger protein
ENSG00000198939	0.589739	0.52908	0.775509	0.711476	0.187239	0.187559	0.739704	0.29802	0.072317	0.281889	0.283534	0.217181	0.138406	0.291449	0.320068	0.43192	0.209769	1.13129	0.065427	0.098026	0.154078	0.637737	0.334688	0.699131	0.300641	0.912529	0.235795	0.135073	0.25672	0.370327	0.572679	0.245875	0.479156	0.817743	0.393522	0.333964	0.384584	0.363543	0.647372	0.313947	0.321356	1.16494	0.119682	0.235722	0.154102	ZFP2	ZFP2 zinc finger protein
ENSG00000196867	2.82843	3.31203	3.44696	4.64261	3.80402	3.81027	3.05537	2.60816	4.44336	3.08183	3.61671	3.95418	4.50467	5.6879	3.14491	2.75091	4.71167	3.26332	4.70408	4.64585	3.64528	7.26011	6.86541	4.38271	4.10936	4.35976	3.10206	3.34997	3.83392	4.91246	6.8352	7.10845	7.52628	5.14359	5.60018	4.97369	5.12296	4.76875	4.51449	5.6035	3.2142	5.25854	4.0394	5.5021	5.27969	ZFP28	ZFP28 zinc finger protein
ENSG00000180787	1.06262	1.28705	1.12643	1.20006	1.48157	1.31141	0.932391	0.664791	1.2807	0.484356	0.96271	1.8346	1.78829	1.53742	0.998607	0.943098	1.87322	1.00961	1.05547	1.23019	1.60971	1.18629	2.40314	1.62894	1.89105	2.0929	1.37606	1.28855	1.393	1.42508	2.2551	2.07858	2.12368	2.37119	0.032813	1.81245	1.80948	2.03545	0.664327	0.882732	1.19439	0.670521	0.799771	0.817506	0.981621	ZFP3	ZFP3 zinc finger protein
ENSG00000120784	3.50316	2.8779	4.87937	6.89294	4.86962	5.71868	3.58376	5.61275	4.94795	3.81922	2.92083	4.27112	4.58588	5.38631	4.14277	2.71765	6.2213	3.94341	4.09217	5.93315	5.58331	6.77393	7.24261	10.1162	10.3707	10.6294	4.41267	4.3932	5.04421	4.06506	6.75229	7.16484	8.46111	8.83793	9.14871	10.4832	9.12546	10.3088	6.18879	7.45572	5.82634	9.55602	7.64069	9.30268	8.71249	ZFP30	ZFP30 zinc finger protein
ENSG00000128016	261.767	239.333	18.6752	132.504	26.4862	65.5422	491.137	34.3874	185.067	42.4946	157.155	89.4773	30.4587	43.9992	190.219	114.198	65.9892	480.079	37.1322	39.7893	25.6435	66.1072	47.9577	63.9218	65.2374	69.6795	22.2839	25.3406	24.9301	193.092	75.0718	72.9172	47.5377	38.1139	26.1751	30.2463	32.3063	29.8438	25.717	39.5516	41.0071	128.953	28.46	28.0907	28.3375	ZFP36	ZFP36 ring finger protein
ENSG00000185650	150.76	162.417	51.4981	150.563	82.6545	80.5199	221.867	42.4577	101.425	65.6201	95.7727	130.132	72.6952	98.9504	115.941	82.6927	122.666	174.157	71.3241	49.8375	70.1272	122.773	96.4459	175.639	168.167	168.314	86.4614	85.7945	87.7829	168.295	120.061	133.648	90.3426	152.175	108.9	98.5402	95.2105	98.4523	63.2075	88.7022	98.7954	258.631	138.916	139.881	142.286	ZFP36L1	ZFP36 ring finger protein like 1
ENSG00000152518	84.012	97.9362	53.9015	138.448	44.2658	60.3757	133.351	83.2416	62.0515	43.761	54.0379	68.3663	47.4573	68.0771	63.6609	65.5073	189.208	307.929	75.1083	130.361	48.4713	51.6907	85.8233	97.7396	101.043	96.4087	73.3692	81.1831	77.2132	102.422	59.9274	99.5623	80.0839	82.3494	73.3693	56.9196	53.6539	55.5413	55.5479	41.9964	60.66	125.341	76.2331	78.4367	79.0897	ZFP36L2	ZFP36 ring finger protein like 2
ENSG00000136866	1.61353	1.98376	1.55182	1.91127	1.27588	2.01337	3.57787	1.70054	2.1988	1.48856	1.91592	1.37117	0.72901	1.87427	2.17276	2.10352	1.75934	3.14385	2.12818	1.49586	1.08245	3.99247	2.62608	4.01306	3.57913	4.26761	1.84094	1.65983	1.69968	2.09634	2.68938	1.99983	2.75328	1.86543	2.9556	1.60465	2.18547	2.24394	1.59019	1.71333	1.34978	4.10143	1.73793	1.858	1.95996	ZFP37	ZFP37 zinc finger protein
ENSG00000181638	6.60233	7.4649	7.88944	6.13959	4.36753	4.17995	6.90468	7.66578	5.07288	6.81869	8.02733	4.1672	3.70528	6.64431	9.56549	8.00565	3.98058	5.33406	7.3732	6.49165	3.61438	7.62155	5.13	5.23278	8.62059	6.33216	11.7862	11.3482	11.3397	8.06803	8.17048	4.731	6.4843	8.22625	8.58245	7.46286	12.5806	8.75907	6.90329	7.66719	11.3419	7.20334	8.54766	10.3406	9.93238	ZFP41	ZFP41 zinc finger protein
ENSG00000179059	0.044326	0.04856	0.042566	0.036627	0	0.102071	0.129982	0.281412	0.129937	0.065981	0	0.064461	0.123823	0.047014	0	0.030843	0.129585	0.165815	0.061675	0.284597	0.118878	0.040363	0.043159	0.160273	0.031269	0.138564	0.043872	0.089475	0.050503	0.065095	0.047602	0.037903	0.412133	0.324585	0	0.23987	0.22982	0.158131	0.166735	0.118482	0.141264	0	0.255375	0.133865	0.129543	ZFP42	ZFP42 zinc finger protein
ENSG00000223858	0.300574	0	0	0	0.137848	0	1.3453	1.79991	0	0	0	0.153753	0.15169	0.109404	0	0	0	0	0	0	0	0.512778	0.161107	0	0	0	0	0	0	0	0.106872	0	0	0.146559	0	0.096721	0	0.066544	0	0	0	0	0	0	0	ZFP57	ZFP57 zinc finger protein
ENSG00000227858	0	0	0	0	0	0.777405	0	1.00254	0	0	0	0	0	0.386022	0	0	0.098749	0	0	0	0	0	0	0	0	0	0	0	0	0	0	0	0	0	0	0	0.198853	0	0	0	0.097429	0	0	0	0	ZFP57	ZFP57 zinc finger protein
ENSG00000196670	6.81051	7.7051	6.4648	5.62238	5.82882	6.18085	6.86931	4.73417	7.11507	4.25748	5.71694	7.55485	7.01242	8.78733	6.77482	6.75356	8.67404	6.17515	6.83941	7.54968	6.414	14.7305	8.71499	5.46167	4.73074	5.94107	5.47057	6.7031	7.49234	9.88993	8.95076	9.22172	12.7625	9.89991	14.256	6.75006	7.8693	8.12793	8.60528	10.4905	7.99817	8.62419	6.97204	6.21198	5.47308	ZFP62	ZFP62 zinc finger protein
ENSG00000020256	9.01126	8.83503	8.373	9.75498	8.40274	9.61917	14.0887	10.9207	12.08	14.9345	14.2886	6.6263	7.91768	11.639	13.9053	9.42518	8.47796	11.2331	10.1751	6.85275	6.91679	4.71936	7.89212	10.3508	9.89834	8.51976	10.1457	9.7491	10.4	7.67868	6.94317	7.93982	5.98664	17.5925	13.0413	19.8669	18.5768	16.8173	10.6635	12.6257	10.9009	6.33737	11.333	12.6554	10.6203	ZFP64	ZFP64 zinc finger protein
ENSG00000187815	1.26838	1.5596	2.39406	2.65842	2.08768	2.03724	2.17046	2.51491	2.26102	2.05107	2.19853	1.7992	2.20194	2.58544	2.76638	2.25152	2.26429	1.4369	3.09065	2.53323	2.26673	3.25051	2.49233	2.99632	3.00907	2.99622	1.95365	2.5266	1.94808	2.5355	2.6724	2.27398	3.30831	2.05165	2.88326	2.27032	1.62777	2.82918	1.77219	1.99826	2.00356	2.2098	3.00219	2.82102	3.20477	ZFP69	ZFP69 zinc finger protein
ENSG00000187801	1.04614	0.797467	2.02299	2.0109	2.1897	2.23491	1.40176	1.47217	1.93484	1.62599	3.9291	0.910279	2.49971	2.70521	1.94361	1.67986	2.98446	0.508585	2.81584	5.01354	2.21158	3.47558	3.72708	2.02716	2.67373	2.55431	1.93447	1.7892	2.16362	2.94435	2.74098	2.28129	4.3968	2.06138	4.48825	2.51366	2.33185	2.39138	2.64479	4.14894	2.32307	1.7269	6.23984	5.88472	7.84429	ZFP69B	ZFP69 zinc finger protein B
ENSG00000181007	3.80677	4.49263	5.44048	5.89081	2.84214	2.25662	3.8372	3.08036	3.23236	2.97851	3.97653	3.28624	3.64631	3.42988	4.14413	3.12163	4.55909	3.42183	4.41064	3.87571	3.82585	6.99257	4.09381	4.54662	4.54338	5.07212	4.55469	5.04749	4.95568	4.05005	4.8674	5.10379	6.00783	4.43662	4.00289	5.42645	4.45062	5.2007	3.61158	4.95473	2.6967	4.48099	3.61996	4.0352	4.35503	ZFP82	ZFP82 zinc finger protein
ENSG00000184939	11.295	12.3635	12.5052	12.5401	11.0914	13.994	17.816	15.0261	11.4093	11.3986	16.1248	16.7397	12.5002	10.6888	19.0547	13.1933	14.2781	14.9994	13.4266	18.9879	9.4861	29.6943	14.9892	16.7953	16.0924	17.3791	13.1696	11.4364	10.4375	15.9621	15.1868	14.6119	17.5266	19.2029	17.0448	18.3975	11.2274	13.4472	12.2365	15.312	13.5071	22.869	7.76529	11.9066	12.1501	ZFP90	ZFP90 zinc finger protein
ENSG00000186660	28.987	32.1422	25.1929	42.9584	46.1002	50.0139	25.6616	29.8555	50.2637	24.0027	32.4661	59.5342	52.3496	60.0041	26.3697	27.6164	72.9125	24.9595	51.9139	62.9532	56.5236	105.391	78.8911	57.5018	54.5427	53.6971	43.5612	43.9338	45.2216	53.2552	81.3842	86.5097	88.2359	38.6234	58.0424	45.9507	44.3646	41.281	34.8439	46.3028	36.3826	37.1197	67.6372	70.4307	74.0911	ZFP91	ZFP91 zinc finger protein, atypical E3 ubiquitin ligase
ENSG00000189420	0.05956	0.103087	0.307459	0.277925	0	0.110608	0.11879	0.029538	0.034202	0.059346	0.047021	0	0.031284	0.096544	0	0.124798	0.037966	0.009617	0.020621	0.015763	0.025076	0.061257	0.042021	0.011763	0.011665	0	0.126215	0.126246	0.137874	0	0.028973	0.049081	0	0.906446	1.02221	1.00745	0.840667	0.99387	0.056781	0.028566	0.090292	0.056583	0.059909	0.07126	0.019789	ZFP92	ZFP92 zinc finger protein
ENSG00000162300	35.9698	30.3797	56.7971	38.7386	26.6403	9.55781	36.2099	50.6832	28.3173	48.6075	42.3729	12.5262	12.0066	19.425	44.805	44.2272	19.0229	40.4686	35.9218	10.1192	13.2527	4.53182	9.24611	33.5808	32.1619	32.7171	40.7363	41.6549	36.8319	28.4083	14.2262	13.7122	16.7302	48.4298	49.8957	36.366	43.7339	37.3944	40.4051	44.7933	53.1593	27.4781	37.8717	31.5016	29.4397	ZFPL1	zinc finger protein like 1
ENSG00000179588	1.28081	1.28738	3.82697	2.96627	0.195225	0.156023	2.87895	3.11115	0.232457	2.95768	4.42314	0.182286	0.141891	0.299861	5.67055	3.25543	0.264537	4.21666	2.98218	0.088782	0.092919	0.406811	0.157865	2.07511	2.09511	1.51576	1.4983	1.89081	1.59682	0.322666	0.177539	0.249997	0.235901	4.12234	0.679645	2.61417	3.94202	3.70841	4.72999	2.27487	5.26188	2.88644	2.62812	2.3704	2.10849	ZFPM1	zinc finger protein, FOG family member 1
ENSG00000169946	0.35348	0.522266	0.613327	0.230822	3.84293	6.65919	9.14157	5.10565	8.53474	4.5968	7.54685	0.600017	0.836166	5.22947	9.86387	10.1585	10.6309	8.18486	10.5301	15.654	7.34656	3.25114	12.7667	0.329683	0.297936	0.287805	1.47677	1.50928	1.26046	19.8523	19.4731	11.6198	17.8481	1.62317	2.36949	0.756352	0.433374	0.477133	11.7188	26.4823	13.0184	13.8249	32.3825	31.984	34.8729	ZFPM2	zinc finger protein, FOG family member 2
ENSG00000056097	47.9682	47.7602	39.9205	57.2477	44.8375	48.4243	44.8829	40.7179	45.3856	37.1056	56.8206	58.404	51.8963	51.6495	46.9051	39.8106	57.5517	46.7686	58.0867	50.5534	40.0161	119.22	59.6015	80.6723	75.0612	74.3553	39.959	41.5096	44.1933	52.9723	64.2381	63.6839	64.3196	63.4236	54.7139	65.6996	62.6225	61.5667	53.1737	71.5875	60.8714	61.7865	58.4362	59.7982	63.6048	ZFR	zinc finger RNA binding protein
ENSG00000188070	8.44589	9.20067	6.63929	21.9631	6.11454	6.67549	24.4116	7.86461	7.50177	11.6027	19.291	9.27919	8.41446	7.0296	13.9294	14.4929	9.41731	31.5824	12.5101	6.20988	6.35519	14.39	7.24675	24.4166	24.5104	24.7641	11.6147	11.5268	11.7562	9.17936	7.56747	7.18752	9.61009	17.9146	10.8775	14.8213	10.2879	11.6138	16.727	22.7919	23.5712	21.6742	21.9381	24.2125	25.3982	ZFTA	zinc finger translocation associated
ENSG00000187954	27.6517	30.77	33.8235	36.0225	8.17036	5.32299	33.5905	29.9034	11.6364	36.5582	35.1095	6.44657	6.82724	6.35567	35.8473	32.1776	6.77535	54.6859	25.7677	5.28723	6.7604	4.46214	6.88134	23.3601	22.7647	24.2762	23.675	23.2386	22.765	16.1821	8.40633	6.7927	9.50926	52.2361	26.596	33.6905	28.6409	32.8497	35.5562	35.6008	52.4177	42.4498	20.5735	19.3461	22.5688	ZFTRAF1	zinc finger TRAF-type containing 1
ENSG00000005889	5.06135	6.58663	4.99948	16.1563	14.2733	17.1178	22.1548	17.9691	14.2034	16.0343	14.551	16.8814	8.52998	10.6262	12.5668	10.3628	11.0516	8.53476	6.73732	13.7629	13.0541	37.3982	11.786	30.9558	25.1691	24.6314	6.9733	6.69036	8.39563	14.774	10.6027	11.1702	8.22892	17.7209	14.9907	14.37	13.3468	17.5538	16.4447	16.7573	12.6269	9.11185	19.9941	23.2139	17.734	ZFX	zinc finger protein X-linked
ENSG00000067646	8.45538	9.72133	0	0	0	0	0	0	0	0	0	0.013726	7.03709	6.64328	0.774997	3.08986	7.24618	5.55587	4.56191	6.18996	0	0	0	0	0	0	0	0.018948	0	0	12.1371	10.279	7.25903	7.08537	10.012	9.71035	9.91445	8.2997	0.072968	0	5.59543	9.73903	0	0.10395	0	ZFY	zinc finger protein Y-linked
ENSG00000165861	19.591	18.9873	18.7512	18.6786	10.3456	10.0106	12.4359	13.7181	10.8305	15.9053	11.1359	11.8119	14.0897	10.9361	13.1745	12.1859	12.1959	17.1048	9.23516	9.32372	9.61964	10.6655	9.91488	21.2166	21.1187	23.8452	11.8269	11.1926	11.716	15.2722	12.9733	12.5181	12.607	21.6378	16.1829	12.0677	13.1125	13.7834	17.2627	15.0192	19.0762	18.398	10.3212	12.1871	11.5861	ZFYVE1	zinc finger FYVE-type containing 1
ENSG00000039319	13.4476	14.4687	7.36703	14.5769	26.3446	29.8256	10.5547	8.60707	17.7779	7.69727	12.7597	26.1075	20.2201	29.2259	9.50394	9.05277	24.4272	7.66047	17.3962	24.8297	19.5298	53.8818	22.071	19.5483	23.7185	18.9735	10.812	9.17196	9.5994	30.114	36.1383	28.5492	22.3838	15.6091	17.0277	14.5341	15.735	15.2201	12.6963	18.43	21.1089	41.7039	20.2034	18.4455	27.6201	ZFYVE16	zinc finger FYVE-type containing 16
ENSG00000166140	12.7499	13.8623	17.6702	19.8835	8.09746	7.36606	21.2925	22.8887	11.4601	16.906	13.8906	6.75278	8.43193	7.95595	14.877	22.9177	7.82808	21.2869	23.4313	11.9841	6.29561	14.1244	9.07228	18.1544	18.9509	22.4836	14.479	18.0526	14.7326	17.4353	5.95615	6.72288	14.3851	18.9191	23.0916	29.9116	29.601	34.2552	14.3714	23.8715	22.0327	16.7324	17.3801	13.729	11.7656	ZFYVE19	zinc finger FYVE-type containing 19
ENSG00000100711	44.5231	47.1697	47.9461	74.1443	35.0817	28.3754	44.1702	35.3469	37.934	40.6346	60.6688	32.0864	36.4655	27.8206	50.698	38.9504	38.0104	59.6149	40.8411	40.7195	32.6786	29.8817	42.6326	37.9972	43.3014	46.4174	40.0356	41.4808	41.8442	63.1656	65.0366	62.9135	46.8164	60.2572	40.1864	51.3267	50.3357	50.4356	57.4333	47.0959	55.1608	51.0175	38.8528	36.8122	39.6379	ZFYVE21	zinc finger FYVE-type containing 21
ENSG00000072121	6.07416	6.24226	4.91191	7.50394	7.69671	7.55487	4.71021	5.19381	5.44758	5.74775	5.28536	12.6387	7.07946	6.42197	5.05996	4.37387	5.72912	3.71292	4.18552	5.65257	10.9308	16.2358	7.54651	8.2584	8.52764	8.2869	5.2714	4.92557	4.54281	6.71582	6.86559	10.2869	12.3029	7.923	10.9442	6.39145	7.48308	6.87989	5.57036	8.43117	6.02457	8.88	5.95583	6.36722	5.84175	ZFYVE26	zinc finger FYVE-type containing 26
ENSG00000155256	4.33589	4.60979	4.97217	6.99348	8.648	5.86679	4.61038	6.10356	6.732	4.71847	4.77103	5.89313	6.60734	6.47438	4.14463	4.72041	6.34955	5.97674	7.24985	6.52644	6.63316	9.9009	8.7407	7.63114	7.84601	8.01488	4.83411	5.4842	5.67995	8.16551	6.72591	5.58348	11.0666	20.0871	10.8346	16.8375	13.3121	17.1308	19.4217	22.5638	22.963	17.3381	9.12056	7.16541	8.51172	ZFYVE27	zinc finger FYVE-type containing 27
ENSG00000159733	4.07391	3.82213	5.81105	7.7284	1.78695	1.28719	4.63742	2.80729	2.93125	3.47895	6.65693	1.18245	2.31744	2.26328	4.66691	5.1476	4.10649	7.32368	8.65351	2.50576	2.15619	5.92544	2.88048	7.78949	6.71477	6.55576	4.41524	3.952	4.60515	4.6103	3.65254	1.97463	6.1945	6.62496	1.26219	6.12101	5.06946	5.0084	1.3623	1.25777	7.82584	4.45273	2.96169	3.11901	3.50542	ZFYVE28	zinc finger FYVE-type containing 28
ENSG00000157077	18.1428	18.1223	12.9206	17.7498	12.9238	13.7391	17.8902	14.4614	11.1177	16.0902	24.5387	14.7016	11.7696	11.7248	20.3341	13.9591	14.8882	11.0706	14.7662	13.17	11.7395	31.5852	15.0136	18.7917	18.3335	16.6969	14.957	13.62	14.7898	15.9242	17.426	16.1652	11.0693	16.7834	11.4271	13.3391	13.2018	13.3332	14.7028	15.8766	14.0136	16.0623	11.8881	12.5399	13.4189	ZFYVE9	zinc finger FYVE-type containing 9
ENSG00000162078	0	0	0	0	0.209015	0.304497	0	0.106251	0.312568	0.219959	0	0	0.177782	0.182885	0.253009	0.077298	0.215433	0.052602	0	0.833161	0	0.171673	0.18866	0	0	0	0	0	0	0.344545	0.471053	0.713543	0.231425	0.083587	0.304541	0	0	0	0.131475	0.434696	0.851159	0.356795	0	0	0	ZG16B	zymogen granule protein 16B
ENSG00000220201	0.082869	0.247357	0.362089	0.492132	0.519145	0.187629	0.114519	0.439381	1.08051	0.08079	0	0.148252	0.355935	0.052549	0.128859	0.113115	0.336788	0.44559	1.13132	0.549767	0.085183	0.32254	0.50523	0.338103	0.604988	0.162947	0.267064	0.079649	0.09851	1.01293	0.966089	0.237982	0.854532	2.36972	4.37455	2.2591	1.61265	2.44851	3.65709	3.93802	2.59581	3.7891	0.16446	1.01429	1.03526	ZGLP1	zinc finger GATA like protein 1
ENSG00000197114	11.3807	11.5093	20.932	16.8863	2.81975	2.10007	10.9766	15.6102	5.18392	12.9971	13.4425	2.11826	2.01897	2.6044	13.0337	13.0425	2.92136	15.9411	14.574	1.19257	1.90706	1.45497	2.26305	15.1869	15.4739	14.7385	15.5365	17.9386	15.8144	7.68802	2.57012	1.80933	3.37306	19.209	19.2466	20.9098	16.4809	17.6974	24.8441	25.0763	38.8372	15.0629	18.6606	15.6334	16.2491	ZGPAT	zinc finger CCCH-type and G-patch domain containing
ENSG00000138658	1.25826	0.820815	1.85209	1.25718	2.67359	1.97874	0.605682	2.82665	2.66933	0.404056	0.723328	2.46426	2.93131	3.23788	2.50454	1.53524	3.08406	0.537238	4.56654	8.55113	3.80865	4.10188	7.61895	5.76174	5.99974	5.94936	1.56335	2.84966	2.73266	3.5478	3.37141	3.77341	8.58351	2.64637	4.80127	3.43525	2.9757	3.63423	4.20963	6.93962	5.78089	2.17609	5.70202	8.53741	7.77868	ZGRF1	zinc finger GRF-type containing 1
ENSG00000165156	31.9187	30.5179	26.0404	43.8029	26.232	30.3126	35.3832	27.9915	28.1709	19.2244	33.0575	33.8367	41.1702	31.5102	34.014	29.806	34.1605	32.7338	24.1856	32.418	32.4399	103.74	40.5157	47.9674	40.8759	40.4064	23.6658	19.9814	23.2823	32.8188	29.9582	32.5865	39.7641	27.0992	34.0622	30.754	28.3092	30.5338	24.0829	20.4775	28.7568	21.4587	23.3971	28.3191	25.9027	ZHX1	zinc fingers and homeoboxes 1
ENSG00000259305	1.29947	1.46198	1.24031	1.34551	1.40497	1.65701	0.931442	2.28017	2.88713	0.730009	1.99029	1.68042	1.72708	0.991191	1.8038	0.652826	2.51358	1.1971	2.56732	0.882174	1.96475	5.19367	1.75536	0.948971	0.743892	2.04567	1.59128	1.51248	0.666328	2.20249	2.06294	1.35473	2.79039	1.15485	0.932944	2.01215	1.33738	1.82641	2.71107	2.13934	1.59101	1.11129	1.17556	1.50472	1.16536	ZHX1-C8orf76	ZHX1-C8orf76 readthrough
ENSG00000178764	6.0275	7.06271	2.23561	5.39961	5.92478	8.46879	11.2241	2.98343	8.11941	7.36038	11.8783	10.4364	5.04481	5.79027	10.9305	4.43945	9.1859	9.35371	2.17091	3.39676	4.71981	9.29329	2.40689	8.59665	8.31372	7.78201	4.04398	3.22542	3.57182	2.95317	8.43121	4.98323	1.52048	9.41768	6.77583	5.55254	6.57731	5.99526	1.87941	1.82016	2.92129	3.66413	2.40694	2.29918	2.5814	ZHX2	zinc fingers and homeoboxes 2
ENSG00000174306	31.4774	34.9053	44.4769	62.7374	22.06	15.6972	17.222	27.1879	20.0918	24.6196	36.5244	19.1411	16.7722	16.5433	21.123	19.2389	29.6217	13.0653	41.1913	25.2466	19.545	28.2059	26.5784	47.3488	44.1691	41.1289	26.3447	22.4662	27.6569	24.1901	29.4746	33.071	29.0761	70.9861	25.8297	29.9751	33.681	27.4639	48.1806	26.6117	33.1927	12.1985	27.2316	25.421	28.5333	ZHX3	zinc fingers and homeoboxes 3
ENSG00000152977	2.21048	1.92446	2.48898	0.479598	0.678751	0.044369	0	0.329314	0.008385	0	0	68.9771	36.6974	0.074776	0	0	0.009236	0.161098	0.02507	0	0.020302	0.267216	0	1.26133	1.82377	0.439313	4.12807	5.32537	5.18418	0	0	0.019636	0	18.7113	5.04339	14.438	17.6122	18.2691	0	0.088235	0.009784	0	0	0	0	ZIC1	Zic family member 1
ENSG00000043355	0	0	0.017541	0.014983	0	0	0	0.024532	0	0	0	0.168336	0	0	0	0.020278	0	0	0.051008	0	0	0	0.025156	0.030574	0	0	0.059	0.055191	0.039344	0	0	0	0.023571	0	0.098117	0	0	0	0.01891	0	1.18468	0	0.053711	0.062351	0.241694	ZIC2	Zic family member 2
ENSG00000174963	0.628875	0.594712	0.36271	0.329594	0.401649	0.061669	0	0.137502	0.023735	0	0	16.1958	5.22506	0.104951	0	0.120848	0.07742	0.008232	0	0.026562	0.132085	0.113384	0.028195	0.412685	0.375013	0.277855	0.781105	0.897366	0.644715	0.062884	0	0	0.01314	4.58394	0.815818	3.1359	3.60086	4.61975	0	0	0	0	0	0	0.016373	ZIC4	Zic family member 4
ENSG00000171649	1.27615	1.1108	2.09951	2.50598	2.90589	2.46026	1.75722	2.58885	3.25104	1.92573	2.94429	2.9663	3.16527	3.42758	2.06662	1.96649	5.50946	1.71984	5.6667	4.20796	2.77757	6.77011	5.61566	2.34386	1.69435	2.06327	2.49101	2.69152	3.2738	3.85501	5.43724	6.89272	5.30005	3.00267	5.03956	3.51424	4.32961	4.4333	4.91734	6.54763	5.74436	3.451	6.77929	6.85262	7.25543	ZIK1	zinc finger protein interacting with K protein 1
ENSG00000106261	16.4072	17.3412	9.29591	16.8405	15.1177	16.6973	20.1274	13.6656	15.8397	14.2549	14.9633	20.1806	13.471	15.2276	13.9869	13.1557	21.1614	17.5632	12.8015	12.4865	12.3257	17.7384	17.4651	28.2489	27.5859	26.8765	11.7718	11.3126	11.6626	17.9684	29.6186	20.4949	17.3512	28.8596	14.9812	15.0817	16.1538	16.0625	21.2186	18.5787	25.1486	37.8281	17.3283	18.0822	20.2848	ZKSCAN1	zinc finger with KRAB and SCAN domains 1
ENSG00000155592	1.67955	1.61074	1.12375	1.91461	2.0432	2.30024	2.08519	1.41354	2.3373	1.435	2.53144	2.03298	1.72909	2.09495	2.04918	1.48794	2.4147	1.60407	1.72165	2.18477	1.51231	2.81922	2.10562	1.87773	1.71444	1.64756	1.31242	1.42638	1.7534	2.28769	3.27344	2.83421	2.53599	2.48625	2.53194	2.29125	2.0448	1.75471	2.17003	3.01195	2.40373	2.70371	3.28474	3.43283	2.73746	ZKSCAN2	zinc finger with KRAB and SCAN domains 2
ENSG00000189298	0.788487	0.807927	0.69778	1.18778	2.01513	1.48061	0.982118	0.795907	2.00018	0.657447	1.12719	1.36203	1.61201	2.08315	0.66692	0.712482	2.38917	0.737304	0.832962	1.91832	2.1504	1.79432	3.35862	2.68141	2.1177	1.9179	0.679925	1.08742	1.0061	3.06704	2.47405	2.55523	4.18206	2.83057	2.33437	2.43347	3.07114	3.39964	2.82172	3.91981	2.83678	4.92248	1.7605	2.08114	1.95874	ZKSCAN3	zinc finger with KRAB and SCAN domains 3
ENSG00000187626	1.46268	1.27187	1.80225	1.52717	1.39485	1.48662	1.66873	1.06031	1.43835	0.985588	1.49006	1.41436	1.57869	1.48667	1.23618	1.25981	2.06524	1.52639	0.977824	1.2596	1.49752	2.8114	2.30902	1.84294	1.4468	1.43826	1.05387	1.01949	1.08622	1.78611	1.98545	2.08271	2.33317	2.14482	2.07568	1.92864	1.75181	2.15227	1.61837	2.02873	1.62258	3.17679	1.88877	2.07971	2.13447	ZKSCAN4	zinc finger with KRAB and SCAN domains 4
ENSG00000196652	5.47081	6.31994	7.29784	7.3858	5.77865	6.20024	6.571	9.05278	5.848	4.82759	7.20507	5.74071	5.44081	6.88501	5.87136	6.20568	7.27566	5.01298	7.38852	6.22045	4.71264	11.8937	8.66812	7.26898	7.20549	8.11515	7.79838	7.82017	7.32814	7.67412	8.81358	8.30559	9.69627	8.36806	9.51278	8.64633	8.79605	10.2259	8.56761	9.64153	9.44633	10.8694	9.14107	10.377	9.6008	ZKSCAN5	zinc finger with KRAB and SCAN domains 5
ENSG00000196345	1.31154	1.79144	1.13026	1.76528	2.09885	2.13099	1.73721	1.72869	2.04668	0.785031	1.68925	2.60093	2.37622	2.87554	2.72667	1.36171	2.81674	1.91252	1.64278	1.74374	2.31593	2.22931	3.1219	2.64484	2.62777	3.43882	1.38003	1.19626	1.14755	3.98913	4.27837	3.7014	2.79718	3.70156	1.38798	2.64073	3.13057	3.7319	2.70758	3.14439	3.07071	4.71973	1.5635	1.85916	2.26999	ZKSCAN7	zinc finger with KRAB and SCAN domains 7
ENSG00000198315	4.6712	5.22402	3.98371	6.29428	9.04973	9.38028	4.93084	3.43539	6.99256	3.23177	5.68256	9.38041	8.53952	8.51196	4.9071	3.26104	12.336	4.0182	3.29181	9.1249	8.81383	20.6618	11.5965	9.01646	9.31303	8.84646	4.65748	4.09773	4.74402	9.81146	12.0277	11.9603	11.6039	13.7815	9.66392	8.5928	8.62616	7.7882	8.47519	9.78854	8.03112	16.2742	6.6982	8.27604	8.66398	ZKSCAN8	zinc finger with KRAB and SCAN domains 8
ENSG00000226314	0.162581	0.220591	0.336838	0.43898	0.281623	0.426518	0.206293	0.157584	0.242379	0.146922	0.477477	0.38897	0.325744	0.302283	0.801922	0.302739	0.751524	0.29943	0.247294	1.31268	0.652536	1.10801	1.41414	1.20579	0.490177	0.556721	0.258723	0.077723	0	0.964594	1.59712	1.72002	2.9856	2.17907	1.57031	0.789562	1.13203	1.6352	1.9732	1.90121	2.49497	2.09598	0.290471	0.265183	0.23149	ZKSCAN8P1	ZKSCAN8 pseudogene 1
ENSG00000166432	0.088953	0.118322	0.032653	0.057843	1.54211	1.05367	0.496379	0.317378	0.572577	0.129377	0.364602	1.4514	1.27128	0.368253	0.227442	0.088055	0.450731	0.160326	0.216575	0.593126	1.55786	0.474469	0.583997	0.13117	0.249576	0.149512	0.113652	0.224137	0.074786	0.959343	0.535348	0.706518	0.693997	2.95787	0.048408	0.11631	0.034287	0.087185	0.017407	0.08823	0.455736	0	0	0.067439	0.009321	ZMAT1	zinc finger matrin-type 1
ENSG00000146007	84.2413	83.6672	134.753	102.095	71.9754	79.148	83.1046	102.602	70.7846	85.009	92.3061	67.3283	80.1072	67.5532	76.1549	87.1281	90.9007	96.2825	91.9635	89.5528	76.6169	99.5224	118.561	86.2542	92.5198	84.5687	91.418	99.5651	93.7257	96.3254	107.907	108.224	105.307	85.2338	140.185	84.9863	90.3955	88.95	83.4805	58.4399	92.2219	80.9844	83.639	85.9407	84.2889	ZMAT2	zinc finger matrin-type 2
ENSG00000172667	16.7007	19.7616	5.47723	30.8533	21.3587	13.5994	20.0834	7.9859	16.3959	8.37924	16.1479	24.8785	27.6731	15.9396	13.6753	13.1144	35.6481	22.9943	15.8792	13.3371	21.0805	62.0089	18.762	25.0216	22.8819	21.9056	8.57187	7.41193	8.28754	23.4472	32.8881	31.5021	22.8024	39.0812	16.582	29.8834	32.1153	29.7767	33.3543	20.3841	44.926	52.0009	16.2422	15.3115	17.7432	ZMAT3	zinc finger matrin-type 3
ENSG00000165061	0.698178	0.369293	0.096155	0	1.63252	0.064837	0.39825	0.02865	0.155435	0.173505	0	0.103141	0	0.210064	0.071915	0.256828	0.062063	0.08448	0.179089	0.075643	0.10092	0	0.044815	0	0	0	0.208729	0.037913	0.037531	0.232134	4.98323	0.220632	0.091461	0.019683	0	0	0.181071	0	0	0.350121	0	0.023693	0	0	0	ZMAT4	zinc finger matrin-type 4
ENSG00000100319	22.1478	23.8699	29.3799	27.5673	10.5925	7.9713	28.7864	30.6429	16.0783	31.5831	26.2548	9.2725	8.98169	9.57602	30.8127	33.8828	10.638	35.486	29.624	9.4138	8.90658	6.51369	10.76	20.4743	20.1584	21.9471	24.5864	24.5554	23.7493	24.4019	9.10167	10.5423	14.1108	20.2842	21.7974	31.7165	27.0154	27.9909	27.3917	32.1393	22.9199	27.3751	26.6992	23.2931	24.3864	ZMAT5	zinc finger matrin-type 5
ENSG00000108175	19.9693	22.3954	36.1009	29.3847	18.5449	14.6944	24.3352	28.4952	19.8156	23.7605	41.7276	21.635	16.6547	14.8912	33.9728	23.9948	21.5248	32.5845	34.9141	21.3266	13.4625	5.88921	27.1012	68.6167	66.4655	63.9873	27.2469	30.6563	30.5695	51.2943	24.9447	28.3872	43.9711	30.6927	22.5995	30.5785	33.5375	38.6724	35.011	56.7411	33.0299	38.0334	37.8556	41.1449	38.248	ZMIZ1	zinc finger MIZ-type containing 1
ENSG00000122515	12.4035	13.1904	16.07	17.4352	11.4485	12.3825	14.0366	18.2305	21.4404	16.3164	18.661	13.8451	17.8823	16.6812	21.0751	14.0694	9.63118	10.5356	19.4615	7.53941	15.6629	9.99724	15.6836	14.2431	14.9617	15.3124	24.695	22.2535	23.653	14.7755	13.9576	15.9371	22.7091	33.4218	17.6196	19.2488	19.311	24.9068	33.0198	50.2813	48.3069	28.1317	25.4101	26.3288	20.9345	ZMIZ2	zinc finger MIZ-type containing 2
ENSG00000084073	50.8142	51.2593	42.7846	55.9654	53.9263	56.619	51.0607	48.8323	55.1462	51.3099	43.207	66.9584	64.826	65.8858	33.9666	44.6715	71.9051	36.012	46.0794	73.9847	53.7723	116.466	78.5143	86.2386	83.1992	81.9786	71.3462	72.7106	71.03	67.0585	87.8821	96.055	81.3131	46.9926	79.1472	65.4462	64.8387	66.0949	53.5314	68.1344	58.4432	43.2674	83.2003	90.4501	94.4063	ZMPSTE24	zinc metallopeptidase STE24
ENSG00000197056	4.79064	4.24604	2.82422	6.30584	6.06443	6.71125	3.8214	5.20661	3.58165	3.34512	3.18539	4.88592	7.42427	5.80533	3.75091	4.46516	9.40888	3.39162	7.9498	5.64744	4.74954	13.2665	9.98943	10.971	13.4542	10.5526	6.15826	5.18285	7.19421	6.40442	8.94099	6.86378	11.932	6.86079	9.1216	9.06366	8.12589	7.79159	7.72654	9.79896	7.63894	8.17506	8.37762	11.3661	11.4199	ZMYM1	zinc finger MYM-type containing 1
ENSG00000121741	25.9543	26.0239	11.7948	15.6101	50.9558	46.5962	16.1924	12.7846	31.6013	10.0593	18.0781	37.3499	45.7174	34.0225	14.1405	8.76231	46.1259	21.8862	11.1226	32.1351	32.3237	70.7371	28.2247	29.5273	32.4299	21.9604	10.6317	9.76932	10.496	37.0207	43.3333	36.093	31.7942	33.4499	17.0594	22.5352	23.4359	20.187	20.4272	20.6893	20.6884	45.3022	19.235	21.0699	23.9708	ZMYM2	zinc finger MYM-type containing 2
ENSG00000147130	7.58827	6.81149	8.68736	14.4554	9.11666	7.68501	9.85291	11.0512	10.5474	9.43302	9.71398	5.82157	7.54406	8.42927	9.62308	8.30873	7.65893	10.2762	10.6158	7.27534	8.24733	11.537	10.2277	13.4218	14.5572	15.3571	7.20702	6.38815	7.43503	15.9299	12.1371	10.5906	15.3575	20.3454	17.3812	15.9755	16.5782	14.8471	17.268	19.9104	20.8525	27.0719	11.3767	11.0531	11.0034	ZMYM3	zinc finger MYM-type containing 3
ENSG00000146463	30.8472	29.2023	18.5909	25.1004	28.2683	30.4495	15.9663	22.5975	23.2407	22.8776	20.1291	23.68	18.3811	27.1564	22.8024	19.1054	29.8011	11.6362	16.1961	23.4433	20.8942	33.0374	29.4405	40.5575	33.4775	30.6895	21.8615	17.6919	19.2726	25.2869	35.1994	29.5613	31.6759	34.2471	30.8167	27.5306	35.7761	28.9635	25.0887	25.6227	27.7998	22.4643	28.8941	30.9744	30.1943	ZMYM4	zinc finger MYM-type containing 4
ENSG00000132950	5.32698	7.38356	5.68913	7.28851	9.57169	9.65865	5.35334	5.73308	10.6049	6.46206	6.33348	11.1803	9.99847	10.9464	6.73307	5.97928	10.2114	8.2399	6.98817	8.93942	9.00234	18.4839	8.97601	10.0577	10.4738	11.3174	4.98412	5.32829	5.14873	11.1245	11.7988	11.8374	13.2139	9.60824	7.90773	8.71307	7.38346	9.25134	9.65724	8.67584	8.76655	17.3505	8.49375	8.7184	9.75929	ZMYM5	zinc finger MYM-type containing 5
ENSG00000163867	4.14199	4.16645	5.39813	8.60234	10.4947	11.5702	4.12446	5.24628	9.04048	4.70565	5.83674	10.6617	12.7382	13.6505	5.91169	4.60484	11.7221	4.28547	9.00721	11.7782	11.6905	13.4507	15.1751	10.2668	9.70207	10.5878	5.01976	4.30956	5.59047	10.5317	12.0251	12.3484	16.0328	11.2244	13.2296	11.1894	7.99029	10.0476	10.3304	10.4211	9.79184	8.03661	10.2369	9.88466	10.4895	ZMYM6	zinc finger MYM-type containing 6
ENSG00000004838	0.505841	1.12468	1.77419	0.758649	0.189857	0.25363	1.09476	1.72188	0.516541	0.682523	1.62542	0.272728	0.232514	0.363268	0.518907	1.47835	0.572422	1.94835	3.11844	0.176634	0.207007	0.176603	0.536072	0.480029	0.468829	0.175592	3.40699	3.6514	3.41112	0.535752	0.41701	0.675068	1.42048	0.345835	0.369477	1.13589	1.57172	1.46781	0.842411	0.502631	1.60288	0.395746	0.397592	0.737033	0.659765	ZMYND10	zinc finger MYND-type containing 10
ENSG00000015171	47.2845	50.4155	38.2615	47.3544	54.6546	58.2581	39.967	35.3629	55.0894	27.0781	53.3063	67.9296	57.5099	60.4445	49.7458	36.2869	64.651	31.1956	38.0737	49.4931	52.2293	60.3661	56.0524	57.0482	56.3008	53.7072	42.4411	40.2427	42.7438	58.6837	63.9869	68.6066	57.4784	53.2615	51.3143	52.5887	51.2091	48.7787	41.2798	49.6204	49.3767	45.1103	57.8294	59.0312	64.1516	ZMYND11	zinc finger MYND-type containing 11
ENSG00000066185	0.322799	0.266587	0.223219	0.537302	0.303786	0.841651	1.06787	0.939936	0.354309	1.07896	0.969137	0.334397	0.661851	0.562631	1.32081	0.850544	1.19864	2.00444	0.449757	0.908199	0.342082	0.600732	1.01877	0.383444	0.467225	0.195292	0.208065	0.335627	0.401489	1.56657	0.472521	0.403646	0.369711	0.29527	0.064535	0.306404	0.773121	0.595087	0	0.100221	0.804728	0.454095	0.124312	0.048872	0	ZMYND12	zinc finger MYND-type containing 12
ENSG00000141497	0.120222	0.089385	0.019965	0.034269	0.080106	0.050745	0.326029	0.083014	0.099215	0.072574	0.173052	0	0.086175	0.208225	0.31451	0.182642	0.065207	0.357405	0	0.023061	0	0.046208	0.0458	0	0	0.05947	0.019264	0	0	0.253362	0.184966	0.088996	0.045602	0.138483	0.370838	0.083092	0	0	0.104629	0	0	0.452372	0	0	0.056879	ZMYND15	zinc finger MYND-type containing 15
ENSG00000165724	16.3294	15.476	23.7332	23.8985	6.99788	5.87395	16.4619	20.8594	9.13665	16.2383	25.8623	7.61163	8.62572	9.65859	20.0802	23.2339	7.26357	20.4387	31.8503	8.53104	7.1977	7.87184	8.61613	21.7524	24.0106	23.6731	29.2385	34.534	33.0489	16.6755	9.43283	9.54109	15.4683	23.2368	19.8071	23.2796	21.9687	25.9418	30.9487	37.3619	32.4671	21.1293	27.7141	28.0929	29.8284	ZMYND19	zinc finger MYND-type containing 19
ENSG00000101040	5.37574	5.93398	6.63163	7.71658	7.848	14.2828	6.00588	8.63608	22.3149	3.94573	6.56617	4.40326	5.6092	7.92475	6.10478	6.64526	7.00682	4.90393	10.8451	8.00151	29.8186	47.5377	51.2303	9.93052	10.6253	10.7368	6.06973	6.23972	6.66331	8.49842	16.4977	9.85018	14.6474	13.7042	16.763	12.9294	15.2498	13.7962	15.6983	19.4875	30.0592	8.25509	12.3437	16.0064	13.4333	ZMYND8	zinc finger MYND-type containing 8
ENSG00000256223	1.05864	2.09497	0.779897	2.26247	3.69314	2.63253	1.97234	1.88588	2.88335	1.22662	3.10679	2.73046	2.41245	2.49662	2.02168	1.6054	3.44561	1.49157	3.23269	2.2755	2.71359	7.26132	3.55746	2.36193	3.06785	2.35863	1.30238	1.17623	1.32297	3.83071	3.70792	3.73053	5.31699	6.48801	2.57556	3.49152	3.91403	4.07642	4.15232	5.14984	2.6772	5.15663	2.41248	2.49877	2.40697	ZNF10	zinc finger protein 10
ENSG00000197020	0.901746	1.33279	1.07275	0.976018	0.735301	0.628165	0.583026	1.19362	0.644821	0.111224	0	0.642372	0.852279	1.47693	0	1.47989	1.45532	1.15663	1.01272	1.83766	0.921416	1.40062	1.71561	1.85247	2.01947	1.97325	2.48909	1.88333	1.62201	1.75846	1.43881	1.95476	2.7958	0.809719	2.34402	2.62107	1.45429	1.67645	2.20138	2.50001	0.990715	1.26641	4.09659	2.69093	2.9958	ZNF100	zinc finger protein 100
ENSG00000274746	0.818764	0	0.593721	1.58245	0.769836	0.636872	0.195918	0	0.673859	0.344106	0.740057	0.976766	0.755567	1.40703	0.820173	0	1.51019	0.491816	1.00505	1.52533	1.57229	2.34022	1.93162	1.57969	0.864151	2.39905	0.41768	0.675575	1.89176	3.28601	1.85166	1.54518	2.10075	0.18487	0.423852	2.04022	1.02756	0.783957	0.317665	1.06386	0.660956	0.927742	0.943655	2.23434	3.83943	ZNF100	zinc finger protein 100
ENSG00000181896	1.32485	1.37754	1.23413	2.77915	2.8256	3.12263	1.61114	2.63681	2.56734	2.30791	1.63009	3.28031	3.88826	3.24986	0.672753	1.92822	3.83863	1.38054	3.34251	3.62902	3.68827	3.69139	4.795	7.07348	6.38472	4.87383	2.91113	2.84512	2.96104	2.94479	4.01741	4.59795	5.6845	3.3408	5.81253	3.68992	4.75762	3.51315	3.28017	4.26343	3.5092	3.10438	3.17026	3.68833	4.22981	ZNF101	zinc finger protein 101
ENSG00000103994	26.1318	29.1135	14.1738	35.7694	14.8179	17.3334	16.148	18.9363	21.5976	17.2639	23.0484	20.3626	19.4404	16.6557	21.2181	18.8029	34.6686	11.2928	17.8979	16.8529	10.7747	64.4712	27.9959	26.2898	28.098	24.8406	14.3271	13.5982	16.4351	31.7556	46.7022	45.2601	28.0569	29.214	26.133	14.857	19.3523	16.0787	41.9774	22.3938	33.6507	33.9052	25.83	26.2953	26.3081	ZNF106	zinc finger protein 106
ENSG00000196247	2.26534	1.28572	1.43983	2.00842	1.22132	1.20869	1.86581	1.36251	1.5209	0.733729	0.944337	1.63928	2.02839	1.71822	1.26077	1.47303	2.14107	1.02206	2.08942	2.92768	1.33845	2.83906	3.36723	3.97481	4.04477	3.66027	1.4842	2.29286	1.86649	2.26576	2.0649	2.73938	4.53291	1.97705	4.5411	2.40616	2.0781	2.51607	2.94007	5.35135	2.01477	3.62842	4.33163	4.49142	4.70284	ZNF107	zinc finger protein 107
ENSG00000062370	3.08948	1.9392	2.16654	2.50053	4.08404	4.93416	2.31914	1.51984	4.07387	1.18883	2.2415	3.97452	4.70482	3.14071	1.59754	1.25796	5.45814	1.52145	1.44333	4.74615	2.60607	5.52518	2.92076	2.47611	2.28247	2.35498	1.45645	1.5741	1.78343	3.39969	5.65584	4.23104	2.82142	4.43677	4.00734	4.13752	4.01249	3.77535	3.03553	3.64949	3.66656	3.71815	2.61105	3.18614	3.0793	ZNF112	zinc finger protein 112
ENSG00000178150	0.067495	0.0396	0.25346	0.42365	0.125529	0.096493	0.221215	0.517498	0.025375	0.348784	0.138233	0.063812	0.063253	0.166876	0.133978	0	0.061391	0.06614	0	0.084939	0.022373	0.041035	0.089012	0.242113	0.110521	0.313576	0.194007	0.307396	0.295944	0.038409	0.145667	0	0.193365	0.260793	0.241386	0.475795	0.343285	0.381662	0.544418	0.707002	0.431966	0.300647	0.687545	0.659201	1.19301	ZNF114	zinc finger protein 114
ENSG00000152926	0.609088	0.425673	0.201566	1.71303	3.1784	2.76687	0.974421	0.532097	2.14926	0.345793	0.396501	1.91297	2.96035	2.3941	0.857969	0.467069	2.06171	0.59007	1.22482	3.0499	2.88696	3.22997	4.57355	2.61345	2.83684	3.03446	0.472597	0.541475	0.490084	4.59698	3.94128	6.05861	5.20515	9.0703	2.53805	3.23926	2.08217	3.42077	6.25211	7.64224	4.97705	9.88472	1.50771	2.32226	2.40971	ZNF117	zinc finger protein 117
ENSG00000164631	12.4063	10.0617	9.10212	8.99674	12.2765	13.5536	11.9531	8.03795	9.56778	6.4128	9.80687	12.8392	10.8506	11.1347	8.82985	9.72302	13.5763	9.31737	7.07431	12.1103	11.0656	16.3652	13.1317	11.5624	10.6558	10.4932	8.55283	9.48532	8.44989	10.7271	15.3915	15.509	10.6493	13.0814	12.0414	11.2207	11.2061	11.9208	8.70686	10.7341	7.88437	15.2894	12.6503	12.2328	13.2502	ZNF12	zinc finger protein 12
ENSG00000197961	0.917532	2.21015	1.38042	2.84011	1.80176	2.28449	2.55871	2.18115	3.13553	1.47276	1.9038	2.70149	3.35109	2.58991	1.93518	2.38803	2.18094	2.25145	3.2567	4.73935	1.98297	3.10934	4.28359	3.02472	2.27205	1.73676	1.16642	2.21826	2.16261	2.71049	4.65258	3.53309	4.49434	5.02874	6.72099	3.35596	3.01016	5.49828	5.13039	5.06596	4.55996	4.59876	3.03022	2.8597	3.32411	ZNF121	zinc finger protein 121
ENSG00000196418	1.44108	2.13308	1.46752	2.32972	2.51686	2.65128	1.54834	1.65578	1.8649	0.711385	1.97973	3.27634	4.10227	3.38149	1.44051	1.7277	3.39063	1.19248	1.67106	2.35689	3.02893	7.29713	2.79013	2.79941	1.77035	3.01512	2.40097	2.24217	2.5113	2.86244	3.65278	3.26918	3.87977	2.89276	3.24617	3.8234	4.57445	3.5812	4.02043	6.43029	4.07934	4.3917	4.68331	5.26437	4.85264	ZNF124	zinc finger protein 124
ENSG00000172262	18.4815	24.6174	18.6681	26.3774	23.0157	25.4475	18.9834	22.8939	23.6059	18.232	21.965	25.4793	22.2163	28.9232	20.235	20.4106	27.0428	18.0009	20.7217	29.3492	19.4389	67.202	32.2852	26.2033	23.7942	23.3097	19.6959	18.7302	24.0437	28.1245	31.6208	29.8257	38.8883	36.4016	32.4269	37.1325	33.0954	37.3524	24.6707	28.2318	28.4216	27.5327	29.6579	31.1612	36.1128	ZNF131	zinc finger protein 131
ENSG00000131849	1.89748	1.77856	2.674	1.94995	1.95207	1.81703	1.46236	1.60454	0.984403	1.52952	1.47751	2.06336	1.28583	1.74596	1.84678	1.18674	2.39059	1.43082	1.33012	1.93481	1.31847	3.47725	1.88409	1.51084	1.49015	2.38864	1.48941	1.49924	1.79929	2.23025	2.24453	2.2849	2.5461	3.00091	2.87427	3.42509	3.84913	3.35199	1.9888	2.81555	2.27496	3.57503	1.69476	2.02474	1.95451	ZNF132	zinc finger protein 132
ENSG00000125846	6.78112	4.31064	5.39133	5.73254	4.11136	7.08253	5.10316	4.32844	5.84028	4.28131	7.16074	3.4805	4.7165	6.37276	3.87139	3.56324	5.53613	8.4867	6.107	4.00566	2.784	3.97648	6.51384	5.71583	5.12039	6.0132	5.26105	4.16182	6.52251	7.32001	5.90676	4.06237	6.90248	15.4806	7.4325	11.98	8.50403	8.34813	14.6085	10.1717	10.9779	14.8749	4.80489	5.77444	5.06342	ZNF133	zinc finger protein 133
ENSG00000213762	8.30367	5.79204	10.7472	9.1423	5.7764	7.06416	6.86493	7.58036	5.04427	7.35366	6.72515	5.77021	6.38271	5.93977	5.34276	7.53122	9.02204	6.04285	9.82756	5.83665	5.60759	8.24355	7.77956	7.09636	6.61579	8.41274	9.34379	7.11266	6.90115	7.38462	9.09964	9.21658	8.80332	12.1352	15.726	8.70084	10.2137	10.4858	11.3359	10.5524	18.3366	8.8567	10.0748	10.3409	10.2057	ZNF134	zinc finger protein 134
ENSG00000176293	2.00727	2.11286	2.3318	3.25575	1.35584	0.189875	1.38883	1.40331	0.93743	0.950493	1.57118	0.667686	2.46177	1.9421	1.7824	2.8529	2.39167	3.49781	3.62107	2.58333	2.00954	1.58105	3.50858	2.45897	2.53182	2.40739	1.62876	1.60604	1.92157	3.98036	3.79432	3.67218	6.0437	3.4961	0.077725	4.08085	3.23973	5.03505	1.98637	3.97373	3.39453	2.68978	1.09109	0.881426	1.31299	ZNF135	zinc finger protein 135
ENSG00000196646	2.78619	3.21931	2.84122	4.02123	3.98356	4.06162	5.19858	3.4328	2.76417	3.74794	5.00361	6.82629	4.46599	2.78253	3.67889	2.1324	3.64657	3.52617	4.9691	3.48863	3.68369	3.6114	5.25619	5.6058	7.20638	6.07878	1.9754	3.01806	2.24975	2.88955	3.78226	4.50082	3.87749	4.05356	4.98808	3.90497	3.26501	4.60663	3.7567	4.45468	3.62446	7.42643	4.34772	6.43919	5.67238	ZNF136	zinc finger protein 136
ENSG00000197008	2.28986	2.55301	1.88729	2.13236	3.40394	2.91949	3.47428	1.90143	2.79128	1.31618	2.86515	1.82302	1.72507	2.30637	4.05208	1.83487	3.75908	2.06244	1.42476	3.62577	2.94582	3.82846	3.9878	1.83357	2.44185	2.44112	1.78166	3.08629	2.19835	5.78003	3.66883	4.3524	7.11703	2.51211	1.73878	1.91915	1.41635	1.78879	2.91737	3.59393	2.50188	4.11183	2.73117	3.25758	3.48865	ZNF138	zinc finger protein 138
ENSG00000105708	1.64007	1.86105	1.57854	2.14248	1.74881	1.35581	2.33429	1.2733	1.11539	1.0856	1.62732	0.929365	1.39491	1.47262	1.06147	1.27652	1.80565	1.8832	1.22667	1.59747	2.01522	1.93683	1.96716	2.50502	2.12735	2.06829	2.05341	1.70339	1.4909	1.86968	1.57128	2.21152	2.49481	2.52354	3.0218	2.30398	3.1988	3.04096	1.67609	1.67358	1.83775	2.18898	1.23362	1.54673	1.82871	ZNF14	zinc finger protein 14
ENSG00000196387	8.40414	8.69543	9.69929	10.568	10.4193	10.6762	8.71162	9.47775	9.86458	7.63422	9.33738	9.85524	8.97738	12.1589	6.04559	9.38668	12.8787	9.67116	8.79863	9.19778	8.63052	14.1047	10.7211	8.42792	8.46495	9.96392	9.89335	8.8317	9.31093	10.1103	13.1552	12.3771	13.1004	10.2923	7.17307	13.0828	13.9933	11.1962	8.99756	12.5021	7.83793	13.1447	12.9109	13.4127	11.5984	ZNF140	zinc finger protein 140
ENSG00000131127	1.08947	2.29523	1.62546	2.55023	2.88319	2.78932	1.81321	1.64017	1.94127	0.950705	1.82404	2.59641	2.55996	4.52356	1.06527	1.10071	1.89473	1.82379	2.44473	4.14812	2.07562	3.5753	4.97736	4.26876	3.57321	3.2128	2.26248	1.77027	2.11483	2.08634	3.25835	2.89854	4.66913	3.32884	2.77983	1.75574	2.0535	2.80234	2.38733	3.50884	6.03644	2.9319	2.32969	3.49462	3.56814	ZNF141	zinc finger protein 141
ENSG00000115568	6.85677	5.58586	8.19549	8.06258	2.71209	3.91422	4.98534	7.87689	4.539	6.48739	8.36208	2.22797	3.31227	3.48603	6.54441	6.1243	4.56884	3.85035	9.08844	4.2574	3.41755	6.5501	4.66197	8.13701	8.39013	9.12364	9.2284	9.293	8.36267	7.77752	3.83815	3.65436	6.59865	9.47066	10.2984	8.18335	7.55108	7.61452	8.12466	14.0546	10.485	7.51363	8.28139	10.0702	9.07429	ZNF142	zinc finger protein 142
ENSG00000166478	9.6875	9.89013	10.3769	12.2473	15.8562	15.9603	10.9892	10.3658	17.9733	11.6524	11.2739	37.7598	23.7525	25.2958	8.45269	9.62193	34.0319	7.80511	10.1457	29.6573	13.5472	59.4505	37.4087	10.0838	9.8941	12.9563	9.10465	10.9413	14.585	17.2261	15.9102	24.1927	20.4971	10.2361	15.9543	20.3785	21.3472	12.1734	13.1411	13.8227	17.7426	18.2843	17.1175	17.0155	18.5957	ZNF143	zinc finger protein 143
ENSG00000167635	30.5366	32.3202	32.2053	42.0405	35.6458	41.2477	37.9659	33.0408	36.78	26.0037	43.6631	36.8895	37.9972	41.2315	35.4075	32.3865	39.7639	33.3762	43.3212	40.3506	33.9309	36.2789	52.9031	44.9591	49.2491	50.0343	33.961	34.2859	36.4529	42.873	55.1168	52.3056	60.1065	49.6241	72.4178	52.7806	49.5727	51.2814	55.7329	58.7748	51.9855	72.0271	65.5884	66.974	76.6062	ZNF146	zinc finger protein 146
ENSG00000163848	18.0812	17.9147	19.4748	22.6738	16.2386	20.445	16.0422	21.238	17.2407	16.4052	24.947	18.309	17.2773	18.7001	19.6587	17.8862	19.1422	9.43389	21.6732	18.6965	16.2146	37.4381	20.2176	28.9953	26.1259	25.5609	17.0455	15.5935	18.7175	17.9804	25.3404	23.8827	19.952	22.9153	27.6322	25.1892	24.6475	24.3191	16.1101	16.8433	17.4107	20.8576	19.3722	20.5548	21.7223	ZNF148	zinc finger protein 148
ENSG00000179909	0.642293	0.971888	0.469621	1.23421	1.34802	0.60917	0.941115	0.551061	1.47824	0.806057	2.182	1.8309	2.96757	0.829442	1.5975	0.720797	1.4216	1.28058	0.727158	1.0743	1.9407	2.26019	3.17498	1.33063	1.26353	1.60711	1.01522	0.511386	0.523502	3.29368	2.979	2.69411	4.15272	3.66902	0.058726	3.05364	2.54881	2.77368	2.89535	4.51307	2.35666	5.90098	1.79647	1.96123	2.61136	ZNF154	zinc finger protein 154
ENSG00000204920	3.26581	3.86054	3.0159	4.56564	3.95145	2.69989	3.20723	1.15443	3.02283	2.68968	3.32743	3.52616	6.17076	5.8607	2.05476	3.29467	5.27844	3.78981	2.88062	2.1447	2.25779	10.3176	5.79479	4.38704	3.88094	4.81126	2.61691	2.76163	2.59541	4.85999	5.40221	5.98795	4.0696	4.81418	3.65446	2.4494	2.81759	3.45566	6.00301	6.24412	5.39403	6.76197	6.21683	5.86906	5.41314	ZNF155	zinc finger protein 155
ENSG00000147117	0.081445	0.143546	0.040669	0.100816	0.151607	0.030621	0.185418	0.081317	0.036897	0.051527	0.410058	0.060702	0.080271	0.091258	0.153031	0.070849	0	0.141313	0.11379	0.048397	0.106862	0.279806	0.023711	0.088031	0.177805	0.109846	0.101147	0.109327	0.061719	0.089649	0.114653	0.116519	0.116843	0.209894	0.076697	0.155234	0.131995	0.037669	0.18451	0.06368	0.37213	0.198946	0.103979	0.031224	0.105804	ZNF157	zinc finger protein 157
ENSG00000170631	4.71566	4.37144	3.76194	3.9473	4.06536	3.48678	6.61845	3.69571	4.22043	3.80151	5.1478	3.01154	3.19574	1.77521	5.26644	3.16468	2.60689	3.75673	2.37863	3.06248	3.31729	5.09291	3.15645	4.4338	4.63652	4.28287	3.56431	3.72104	3.3472	5.60568	2.98611	4.6749	4.36676	6.10983	5.49477	5.30596	4.96352	4.40622	5.03065	4.613	6.32209	4.02571	4.42132	5.96619	3.6989	ZNF16	zinc finger protein 16
ENSG00000170949	8.43662	8.21631	7.55976	9.74274	8.65459	10.3141	9.0252	7.05516	8.50401	5.31993	10.0816	8.40707	7.55099	7.57604	9.95019	5.52192	8.44426	6.81146	5.34988	7.13555	7.46443	7.25152	11.8827	12.5214	10.4298	11.1356	5.27989	5.46994	5.85286	8.9758	9.83715	10.5231	12.4413	19.7003	10.6347	14.7651	11.9824	13.6196	14.891	21.549	13.495	24.4851	8.93015	9.18	10.658	ZNF160	zinc finger protein 160
ENSG00000197279	0.335058	0.364155	0.271671	0.17411	0.326433	0.224761	0.322968	0.222096	0.278939	0.287853	0.415711	0.444635	0.237751	0.350735	0.353897	0.15015	0.301354	0.271752	0.360792	0.200384	0.213576	0.433732	0.329353	0.308088	0.248074	0.283097	0.274178	0.226555	0.33849	0.259798	0.423063	0.35838	0.212081	0.222767	0.17275	0.317742	0.277195	0.581556	0.145612	0.099435	0.255337	0.096994	0.142114	0.084616	0.093204	ZNF165	zinc finger protein 165
ENSG00000175787	0.214645	0.797988	0.581947	0.662739	1.03005	1.3682	0.79223	0.8048	0.976412	0.605238	0.687152	1.00021	0.989071	0.887661	0.640356	0.836765	1.36039	0.714423	0.537558	0.857236	1.1732	2.99547	0.797533	1.23018	1.02889	0.924149	0.713695	0.763182	0.786725	0.975713	1.46408	1.19348	2.09477	3.7442	0.947979	1.34229	1.46259	2.05079	2.22165	1.99849	4.10297	1.23447	1.16536	1.78305	1.17747	ZNF169	zinc finger protein 169
ENSG00000186272	2.30465	3.30358	3.0229	2.60002	2.91879	3.3171	2.22953	2.19224	3.60302	2.19077	3.16563	3.59991	3.1493	3.31943	2.31277	2.16252	3.39433	2.42576	2.04327	2.98202	3.68572	5.25494	3.7577	4.2053	4.48426	3.22536	3.12993	3.38529	2.46304	3.42101	3.78707	4.12322	4.51422	4.4237	3.98439	3.773	5.03656	3.78495	4.02964	4.37578	4.31806	3.68847	3.0915	3.66658	3.91036	ZNF17	zinc finger protein 17
ENSG00000103343	5.65311	6.37997	6.28707	6.35403	5.60745	5.31579	5.80821	6.68455	7.78711	6.06458	7.47642	5.00048	4.89463	6.94732	6.24632	5.83555	7.75245	7.12421	5.5136	5.08782	5.38862	12.1031	7.45245	4.75721	5.45062	5.96161	4.95264	4.28264	4.93862	8.19397	8.63044	7.62304	9.96682	8.36858	5.99546	7.19881	6.32327	7.17495	7.00978	6.99575	7.47873	9.62357	5.62849	6.14451	7.32568	ZNF174	zinc finger protein 174
ENSG00000105497	2.12304	3.68552	6.86932	4.43447	5.22672	5.97716	3.95665	6.04019	5.81268	2.7333	2.28128	2.9894	7.20006	7.11489	3.2058	3.98162	6.08232	1.72399	5.25582	7.33832	4.84911	8.39955	6.73058	8.47176	10.2488	7.58117	3.30688	4.10816	4.24849	8.27914	6.18264	6.62675	5.30444	7.4837	8.6289	13.5905	12.3836	11.2556	4.82388	8.15144	6.94255	7.1588	7.54378	10.8851	9.98953	ZNF175	zinc finger protein 175
ENSG00000188629	0.760873	0.647463	0.45127	0.675308	0.567168	0.495068	0.907974	0.666097	0.602008	0.43474	1.20038	1.03078	0.640406	1.08667	0.611306	0.611083	0.798741	1.80671	1.88959	0.936934	0.55091	2.69195	1.05753	0.453114	0.834489	1.24266	0.50566	0.460787	0.530055	1.3768	1.51656	0.722211	1.11956	2.43142	0.776112	0.813733	1.20239	1.32336	0.891889	0.940056	1.97482	2.5921	0.305329	0	0.301828	ZNF177	zinc finger protein 177
ENSG00000154957	4.50449	4.88986	3.0047	3.82789	4.17316	3.73178	3.2352	3.36611	4.57436	3.28612	3.80646	4.28598	4.78542	3.29577	2.53344	2.35019	3.70302	3.37388	2.38991	3.95451	4.63501	5.88229	5.34049	4.03575	3.3346	5.12395	2.4596	2.82678	3.3016	6.8112	4.98949	4.99334	5.92045	5.93172	4.63783	5.57488	3.99809	4.71354	5.5133	4.5438	5.30947	6.02808	2.63689	3.23411	2.3809	ZNF18	zinc finger protein 18
ENSG00000167384	4.13092	3.66273	4.31174	3.70476	3.83126	3.5991	3.3052	5.4978	3.97976	2.76096	3.14101	3.54257	3.79619	4.15896	3.78322	4.09486	4.5194	3.88482	6.06914	3.97597	3.22091	7.63241	4.91046	6.90354	7.82941	6.59652	4.49317	5.30692	5.53215	5.20401	5.94939	5.02246	6.90062	4.00225	5.58327	4.41136	5.6189	4.60739	4.69265	6.09659	4.2694	4.76083	6.30164	6.2582	7.61728	ZNF180	zinc finger protein 180
ENSG00000197841	6.59064	8.66441	4.89654	4.70968	5.24119	6.25019	7.89417	4.11005	5.80026	5.20938	7.39454	5.73817	5.59413	5.89761	4.60069	5.34344	8.52744	7.62482	5.06152	5.5745	3.77435	16.8963	4.89697	7.20548	8.09251	8.17357	4.05135	4.14687	3.543	6.67921	8.05879	7.42113	4.89156	8.81458	9.80418	7.69562	5.44282	7.11256	5.3667	5.18314	8.13884	13.4484	3.85337	4.95495	5.81974	ZNF181	zinc finger protein 181
ENSG00000147118	1.58653	1.63359	1.18517	2.11406	1.75878	2.15648	2.34843	1.82645	1.93935	1.21801	1.5308	1.97786	1.87162	2.06935	1.47047	1.59613	2.49703	1.87307	1.86766	2.27694	1.88788	4.55111	3.39165	2.19277	2.49681	2.28995	1.47063	1.8541	1.68555	2.90782	3.16972	3.0428	3.62027	4.36653	2.54993	3.82157	3.44356	3.2495	2.93254	3.63592	2.88155	3.4906	2.5243	3.24978	3.18245	ZNF182	zinc finger protein 182
ENSG00000096654	2.9833	3.60514	3.35338	2.62077	3.36369	3.28353	3.81873	4.17237	3.86899	2.58925	3.0233	3.16575	3.25873	3.63208	3.03807	3.74043	5.45898	3.60406	4.24935	3.82179	2.89206	5.99933	5.22867	4.50838	5.19306	4.38121	3.99054	3.77555	4.42705	6.07405	5.28961	4.52862	6.83285	3.30328	5.17894	4.0063	4.15539	3.72789	3.71372	4.42729	3.48848	8.12246	5.08682	6.02054	6.10537	ZNF184	zinc finger protein 184
ENSG00000147394	1.1376	0.916368	1.06295	0.73283	8.92327	6.35199	3.99573	7.44906	7.72841	8.51689	5.99107	4.31581	0.972401	2.84287	5.33364	3.43155	6.64604	2.86875	29.2126	3.8649	7.33386	3.3284	2.21108	0.933128	1.23544	1.55032	5.2146	5.42052	5.58439	1.49854	1.73948	1.85529	2.04285	5.10673	0.745866	9.22512	7.79265	7.24121	1.19291	2.86257	1.09387	1.09434	1.66291	1.50363	1.21987	ZNF185	zinc finger protein 185 with LIM domain
ENSG00000136870	6.09579	6.78416	6.18304	9.06563	8.29548	7.86566	6.89762	5.56545	6.32052	3.94349	5.89369	7.57231	7.05776	7.80451	5.18803	5.00458	8.62668	6.26384	5.72185	8.31263	7.2931	18.4054	9.70427	7.34474	6.8717	7.99878	5.68442	5.32488	5.43652	8.20565	9.46771	10.6879	10.6121	10.8272	10.1946	9.22975	9.24921	8.33546	9.33308	9.84654	6.93803	12.2757	7.83196	6.80988	8.70288	ZNF189	zinc finger protein 189
ENSG00000157429	2.06085	1.27168	1.39224	1.26499	1.36417	1.52297	1.97364	1.31796	0.838343	1.29275	1.85892	0.98443	1.28941	1.08706	2.00644	1.36627	0.968295	1.65561	0.98799	0.9151	1.14829	1.45166	1.61631	2.1776	0.910787	1.17077	1.05423	1.27115	0.888374	1.29373	2.09291	1.26251	1.83114	2.00814	1.25528	1.81073	1.92016	1.99558	1.08282	1.25309	2.0598	1.69887	1.19744	0.924891	0.869796	ZNF19	zinc finger protein 19
ENSG00000005801	5.72757	5.17488	6.52748	7.20486	6.55536	8.02943	5.36187	5.97813	6.1613	3.07079	4.5588	6.96953	7.89505	8.75074	5.22221	4.91366	8.55628	4.92849	6.56844	7.08286	8.26426	8.37887	13.0286	5.86587	6.41259	6.05396	4.93792	4.41548	5.28152	10.1048	11.5699	9.56986	14.7386	9.64286	8.26985	10.5775	11.997	13.7885	9.53416	10.0352	13.6654	12.5815	8.59503	10.4823	13.8631	ZNF195	zinc finger protein 195
ENSG00000186448	6.91123	8.02898	6.61558	6.45647	7.82506	7.04387	6.41886	5.79319	7.62053	5.14502	6.65104	6.86151	6.6577	7.17153	5.46216	5.31435	10.6617	8.93776	4.4118	7.65816	7.64094	8.5751	9.29592	8.81282	8.28399	8.82506	4.86951	5.50693	4.89083	10.1043	11.7417	9.99232	9.93488	9.00441	9.4168	10.1521	9.06596	9.06709	7.9976	7.83155	6.96161	12.7973	7.48772	8.40044	9.11155	ZNF197	zinc finger protein 197
ENSG00000275111	1.73119	1.8182	2.04722	2.20663	2.47595	2.01414	1.61861	1.09828	2.02706	1.40925	1.56445	2.5648	3.0514	2.91405	1.18175	1.50214	3.19713	1.15136	0.981375	2.96069	2.93463	4.62425	3.0324	2.60329	3.14544	2.27157	2.41191	2.02717	2.18889	3.17109	3.29131	3.69539	3.4651	3.28668	2.83096	3.8237	3.36962	3.5029	2.48049	4.02779	2.97656	4.03783	2.35669	1.9783	2.96928	ZNF2	zinc finger protein 2
ENSG00000132010	0.766144	2.70407	2.00446	2.06003	1.30857	1.58921	1.98454	2.28626	2.03828	2.07106	2.34645	0.853968	1.89581	0.861104	0	3.00544	1.78756	1.39595	0.980693	0.863701	1.00712	1.93297	1.4543	3.83123	2.62459	1.09885	2.53323	1.70821	1.94137	1.90909	1.55034	1.05194	2.10398	4.93421	1.78999	2.96389	1.99664	1.57946	3.03916	3.3156	2.83654	4.79345	1.93839	4.12967	1.93155	ZNF20	zinc finger protein 20
ENSG00000010539	3.75007	3.91452	4.60861	3.49661	3.44968	4.09939	3.75992	3.15968	3.94426	2.79144	3.81057	4.51598	4.53116	4.397	3.30604	2.7323	5.60489	2.82028	4.27522	4.87017	4.31999	4.63902	6.50889	5.57608	5.94239	6.06747	3.97428	4.62139	4.92845	6.02536	5.28105	5.18652	7.25769	5.61418	3.68252	5.85208	6.29435	5.41208	4.74885	6.28038	7.47328	4.99744	5.92153	7.43707	7.51113	ZNF200	zinc finger protein 200
ENSG00000166261	3.67762	4.2763	4.20548	5.60339	5.51294	5.42741	3.48239	3.28452	3.64784	1.87709	3.15047	5.75115	6.6617	8.10037	4.00749	2.55463	4.32381	2.71254	4.81816	4.34137	5.40427	6.81631	4.90219	4.46465	4.54437	4.14496	4.96379	6.53613	6.77317	6.86808	7.16148	5.75914	7.50861	7.03214	9.42355	7.75362	5.99277	7.64186	7.2357	13.1061	9.05683	5.146	7.65689	6.00701	8.34496	ZNF202	zinc finger protein 202
ENSG00000122386	8.31342	7.58155	6.65266	7.84665	2.4882	2.15477	9.42755	8.11872	5.28857	10.913	10.572	2.15301	2.36426	1.86262	9.79868	11.1356	2.45336	11.4328	12.172	2.205	1.78502	3.47098	2.57205	5.7324	5.46603	5.3078	8.15282	8.15059	8.34385	5.96067	2.06813	2.26902	4.66144	10.7131	11.7462	9.29613	8.99254	9.33983	9.88078	12.0513	12.4105	10.4794	7.89816	7.33169	7.69666	ZNF205	zinc finger protein 205
ENSG00000010244	70.4248	76.3341	106.592	75.7691	137.75	133.84	55.1383	110.634	130.571	66.5965	76.9468	110.535	121.583	143.685	65.0919	84.1613	151.212	49.5805	125.503	151.952	123.82	155.769	166.766	99.2621	100.782	98.6777	120.344	125.173	124.006	154.873	156.25	178.779	180.316	108.608	132.882	143.78	137.505	144.095	115.022	144.076	123.622	116.88	161.379	159.484	159.987	ZNF207	zinc finger protein 207
ENSG00000160321	0.686846	0.873947	1.37886	1.73779	0.024476	0.123568	1.14021	1.22655	0.075976	0.727901	1.25083	0.01552	0.6058	0.397968	2.61328	0.414691	0.243295	1.25243	1.43428	0.197597	0.23498	0.253955	0.882023	0.874901	0.343743	0.735492	1.69575	1.20002	1.09987	0.272417	1.39883	0.987477	2.13533	1.56919	0	1.05384	2.10603	2.60415	0.291097	1.14116	0.712863	0.144873	0.564479	0.876534	0.642914	ZNF208	zinc finger protein 208
ENSG00000121417	1.77267	2.3531	2.41858	4.11361	4.85598	4.18519	2.92482	2.74659	4.83575	1.88778	3.81709	3.89801	4.90264	5.28739	3.10028	1.83942	5.64618	2.64173	2.35045	4.39518	6.0518	8.25809	7.47199	4.52729	3.99683	4.33446	2.35164	3.03646	2.14188	6.06277	8.02651	7.76298	10.5055	10.876	4.20173	8.06639	5.9935	9.01963	9.51024	11.0487	12.9499	13.4052	4.90719	4.72632	6.03314	ZNF211	zinc finger protein 211
ENSG00000170260	4.02365	3.64349	4.42144	6.1281	4.79269	5.02609	5.39417	4.09364	4.27778	3.95418	5.20444	4.14711	3.54389	4.24465	4.35884	4.07157	3.58035	4.85951	4.04028	3.7508	4.77743	5.32111	3.98468	4.81869	5.96195	4.86191	4.75484	5.23182	4.50146	4.044	4.55019	3.78849	4.74552	7.16127	6.88282	6.69208	6.43009	5.77719	6.74244	8.2547	7.80689	5.26033	6.94445	7.10838	6.34932	ZNF212	zinc finger protein 212
ENSG00000085644	6.71889	6.01864	12.8656	8.14362	1.70088	1.32355	9.27409	9.79728	2.24078	11.5814	11.1996	1.07055	1.17826	0.937101	11.6395	9.19304	1.244	7.3076	8.5447	0.780812	0.88116	0.714385	1.26986	6.11881	6.76667	6.62734	6.62773	7.36209	6.68099	2.83601	1.08489	1.1674	2.28993	8.22683	6.37344	8.08658	7.99591	8.48941	7.33467	8.72128	6.76837	6.42544	6.39448	6.28463	6.38162	ZNF213	zinc finger protein 213
ENSG00000149050	1.33742	1.15947	1.76846	1.44436	0.813666	1.34421	2.06471	0.970726	1.72525	1.1126	1.02382	1.23351	2.00686	1.13694	1.38725	1.67988	2.20835	2.01556	1.21307	1.9539	1.79052	1.53821	1.63642	2.25097	2.0563	1.96491	1.07342	1.25558	0.853038	1.91874	1.98638	1.91838	1.90401	1.80062	1.29091	0.936166	2.03508	1.79083	0.801352	1.55127	0.684578	1.70315	1.51101	2.01238	1.23222	ZNF214	zinc finger protein 214
ENSG00000149054	0.613512	1.02485	1.93703	1.49955	2.29437	1.67006	0.569147	3.04493	1.20295	0.879396	0.615677	2.65412	1.54103	2.6098	0.593324	1.18884	3.70968	0.651524	3.17025	2.96712	2.28929	1.88144	3.66136	3.66915	3.38942	2.99791	1.87468	2.16295	2.16009	2.71569	2.7776	2.32795	4.85118	3.69684	6.51396	5.3946	5.66037	5.18356	3.12573	4.1055	2.17767	1.35684	3.63677	3.71469	3.85812	ZNF215	zinc finger protein 215
ENSG00000171940	15.3455	17.931	11.1117	31.8927	19.952	24.1138	11.9128	14.3198	16.3221	5.39135	8.85537	23.0839	21.8284	22.1339	7.25317	9.33408	15.4451	13.7555	7.87351	15.5006	11.8682	10.5153	18.3032	44.4474	43.3518	40.3743	15.2955	17.0491	17.5103	16.6601	20.9633	16.2043	15.6235	17.2379	22.6199	22.3214	20.8231	19.6455	10.8793	17.16	18.6665	32.5839	23.0529	26.0326	26.524	ZNF217	zinc finger protein 217
ENSG00000165804	30.639	25.8342	16.3723	26.0993	2.91632	3.33106	35.6663	16.933	3.11502	30.5383	34.4792	2.38461	3.63983	4.09922	28.4962	25.7919	2.56642	16.586	7.45044	0.298035	2.96221	10.8323	3.87278	17.1205	16.8895	18.6154	13.3052	12.7783	12.2646	1.81492	2.2123	1.65499	3.00096	32.8737	10.2672	11.6403	9.83213	8.88824	14.5359	12.7206	27.2104	11.0501	9.8972	10.2606	8.91504	ZNF219	zinc finger protein 219
ENSG00000165512	18.4186	20.3788	13.5209	15.2813	25.7153	28.9801	19.4766	20.999	16.4407	12.3081	21.4049	24.2465	19.4639	24.49	19.9451	19.4411	17.5426	18.6698	17.9496	17.9991	21.9453	24.9472	17.5185	21.0306	21.63	21.8691	18.5063	20.0025	20.1218	23.0675	31.7276	27.4093	18.9724	19.1673	25.6795	27.9982	27.7667	31.2954	16.6298	19.4747	10.7972	31.4793	35.5052	35.6297	39.6211	ZNF22	zinc finger protein 22
ENSG00000159905	0.923887	1.21669	0.878691	1.71404	0.624117	1.26866	0.964136	0.643256	0.683798	0.747278	0.443747	0.585797	1.64434	1.02833	0.189241	0.593536	2.14491	0.324637	0.771396	0.878742	0.686646	2.26355	1.66805	1.32477	1.40086	1.44405	0.474772	0.265994	0.777636	0.750836	1.50502	1.93724	1.53783	3.03975	2.62065	1.25201	0.822254	1.51723	1.20611	1.91958	2.3425	2.78621	1.34944	2.14244	2.1638	ZNF221	zinc finger protein 221
ENSG00000159885	3.33619	2.13154	3.0707	2.85933	4.47659	3.31786	3.70927	2.53314	3.22455	3.02695	3.21264	3.19693	4.76448	3.95862	2.24032	2.86967	4.09906	3.06049	2.43576	3.88969	4.3703	6.82154	3.62983	3.43942	2.29523	3.26033	2.44032	1.99238	2.71706	5.36008	3.85044	4.46681	3.60716	3.64938	5.12259	3.62979	3.96442	3.60498	4.45401	5.09772	5.52727	5.54898	2.41217	2.16342	4.75634	ZNF222	zinc finger protein 222
ENSG00000178386	1.45124	1.66695	1.37279	1.72669	2.39352	1.94779	1.89834	1.65502	2.24155	1.44528	1.58817	2.37212	2.27154	2.49717	1.40839	1.32846	2.48574	1.40507	3.04349	2.55424	5.59015	3.66731	2.16252	2.90054	2.61028	3.06306	0.958679	1.12495	1.28845	3.64657	4.16542	2.81191	4.26235	3.04903	2.96471	3.81332	4.53746	2.38338	3.19371	3.76424	1.99308	3.88856	2.70342	2.00768	2.18025	ZNF223	zinc finger protein 223
ENSG00000267680	3.04791	2.73051	2.47525	6.71195	12.8246	10.1191	3.44128	2.1913	8.17148	2.4669	4.97867	10.0552	12.9282	8.32714	2.73895	2.30768	10.7668	3.60576	3.45311	8.73508	10.438	24.059	12.7898	6.96743	7.25579	8.80174	3.30565	2.93335	3.11305	9.82461	12.4519	11.1297	14.4782	23.3548	16.7698	11.386	8.20741	13.2355	11.4622	17.032	14.4152	16.9353	5.25432	7.98389	8.43735	ZNF224	zinc finger protein 224
ENSG00000256294	2.43851	2.15262	3.10775	4.17629	2.77284	2.93234	2.23477	1.84806	2.72182	1.80212	0.90898	3.35225	2.65812	3.03988	1.18312	2.04021	3.94653	1.78847	2.09661	3.18667	3.27135	4.84679	3.75228	4.09188	5.39063	3.24741	2.24816	2.5306	1.84756	3.5808	3.63626	3.58455	4.6963	4.75467	4.7069	3.9224	3.03339	4.31512	3.19813	3.95663	4.18419	4.59001	2.76132	3.5654	4.32842	ZNF225	zinc finger protein 225
ENSG00000167380	19.8424	15.0011	11.338	19.8265	16.7331	18.3365	12.924	12.3182	29.166	18.008	15.0233	15.3924	23.2606	18.3764	10.9313	11.0276	36.3373	23.5481	18.547	18.0479	20.2547	27.8007	27.5925	15.0433	18.3335	15.9449	8.22717	7.59241	9.76494	31.6449	35.5468	29.3301	35.986	22.5339	29.0155	21.0875	18.4644	20.2407	27.8129	22.1866	20.2272	34.6557	14.527	14.3557	16.8175	ZNF226	zinc finger protein 226
ENSG00000131115	6.91239	7.6961	4.47412	6.799	4.70869	6.85239	6.66301	5.96921	7.51279	5.15142	6.51559	6.48689	4.6483	6.79418	5.06835	4.01251	10.953	6.46615	4.39032	7.05823	5.07981	13.248	9.92459	6.54333	6.32087	5.50676	3.6978	3.45909	3.71076	9.00892	8.0727	9.14922	10.1349	8.47293	14.9023	7.17898	5.97848	11.3203	8.9513	7.81059	6.44832	13.7454	5.60406	7.98076	6.56539	ZNF227	zinc finger protein 227
ENSG00000278318	2.69498	3.03228	2.43031	4.62981	2.16302	1.58698	2.18234	2.13014	4.23962	3.30331	3.1522	2.42194	5.03596	4.26299	2.83091	2.15713	6.32214	2.84221	4.14182	7.4898	7.05641	10.3052	6.62774	5.08831	3.70544	3.91235	2.72773	3.16328	3.69509	7.50961	5.40103	4.94596	6.61135	4.263	4.88073	6.6128	6.00863	5.03004	4.8102	6.21672	4.45505	5.82506	4.98761	5.38241	7.72098	ZNF229	zinc finger protein 229
ENSG00000167377	11.0728	10.3186	6.16772	11.5278	12.0328	14.304	6.24948	9.13416	9.87881	7.07233	6.45357	9.33313	11.0604	11.3765	5.35759	6.07792	16.2562	6.85891	7.63223	10.6107	9.82803	19.0533	16.0209	8.56067	10.049	9.3904	6.05869	5.61658	5.77851	15.7576	17.296	17.9243	19.3793	14.1973	14.2991	14.7232	13.4394	13.7749	13.7355	15.075	17.7956	17.5531	10.7052	10.9663	13.2423	ZNF23	zinc finger protein 23
ENSG00000159882	1.30143	1.39375	1.22387	1.58009	1.34963	1.37317	1.33481	1.14517	0.90604	1.54352	1.33906	2.1247	1.50279	2.06355	1.19658	0.884136	1.95213	1.24965	1.34065	1.64084	1.95749	3.50949	2.02651	2.12852	1.50598	1.92769	1.02456	1.20758	1.14392	1.267	1.87453	2.26274	2.65909	3.38081	1.73505	1.53119	1.78639	2.21858	1.91543	2.37577	2.13216	3.80769	1.73244	1.86633	1.73474	ZNF230	zinc finger protein 230
ENSG00000167840	2.35939	2.77668	2.38528	3.21404	8.85952	9.52722	6.8178	7.17323	7.97938	6.80369	7.59292	5.20126	7.03062	3.0877	5.36805	3.5947	4.33325	3.17764	4.82547	3.00243	2.42574	12.6243	4.46044	3.08585	3.67308	3.67916	2.93298	3.47172	3.58248	4.72172	2.99093	3.69563	5.26014	3.20714	5.19066	3.55105	3.2883	4.61205	4.67927	4.39904	2.23287	6.07022	4.38861	5.1109	3.63837	ZNF232	zinc finger protein 232
ENSG00000159915	0.368379	0.527548	0.446736	0.599241	0.110255	0.113897	0.683224	0.089105	0.099749	0.220659	0.810026	0.268266	0.332737	0.207649	1.00395	0.174076	0.566434	0.767934	0.231426	0.082685	0.566747	0.643357	1.07922	0.16753	0.194308	0.270819	0.115216	0.170739	0.048235	1.22226	1.68956	1.27856	1.68255	1.02902	0.566727	0.414945	0.723046	0.645818	1.01121	0.492989	1.38361	0.72083	0.35861	0.654038	0.67097	ZNF233	zinc finger protein 233
ENSG00000263002	2.65014	3.1215	2.126	3.77093	4.70378	3.69163	2.30448	1.65997	3.79739	1.84827	1.89129	4.44996	4.30457	4.26688	1.47127	1.14716	4.75988	1.5603	1.0357	4.74644	6.24433	12.6509	5.61847	5.65645	4.70264	5.66915	2.27961	2.32821	2.84461	5.51457	4.40641	5.03915	6.57978	9.4694	3.73172	5.67067	5.18465	5.13781	5.90499	6.62068	6.69418	6.01396	3.6707	3.53552	4.67452	ZNF234	zinc finger protein 234
ENSG00000159917	2.03451	1.49764	0.766686	1.69978	2.22029	2.26577	2.60878	0.69718	2.31488	1.69031	3.89936	2.92985	1.93946	1.89297	2.49273	1.44775	1.91969	2.11404	1.59804	1.5712	2.09326	7.75907	1.94532	1.74832	2.32606	2.0105	1.15016	1.07763	1.13409	2.33815	2.82881	2.66458	2.20317	3.33605	3.05323	1.24313	1.27108	1.47587	1.73609	2.20486	2.86329	6.84105	1.47451	2.2366	1.86566	ZNF235	zinc finger protein 235
ENSG00000130856	1.55868	1.94694	1.02568	2.85073	2.01238	1.96754	1.89668	1.85053	2.13427	1.47439	2.47531	2.29505	1.89174	1.58451	2.20766	1.71376	1.575	1.20514	1.93375	1.60378	2.03489	3.25893	1.81119	3.47099	3.27135	3.13076	1.58959	1.57901	2.68348	2.11775	2.17547	2.52326	2.3569	5.42312	2.83025	2.30677	4.61178	2.96227	4.1738	2.99103	5.36735	3.9708	3.84144	5.28589	3.08789	ZNF236	zinc finger protein 236
ENSG00000196793	2.69592	1.83244	2.37554	2.67969	3.65692	3.75384	2.31166	2.96875	2.62293	1.88661	2.33632	2.53416	3.39165	4.62345	3.42163	2.41292	2.87235	1.53893	2.87617	6.35261	4.6098	3.80594	7.54846	2.31495	2.44945	3.75412	2.2252	2.37494	2.37531	5.44227	5.58585	4.26874	6.95188	4.33997	1.99708	4.85089	5.38095	5.03274	5.79973	7.73452	2.9467	3.56003	3.38232	5.04091	4.20965	ZNF239	zinc finger protein 239
ENSG00000172466	16.9869	17.9408	12.2594	17.1023	21.4578	23.758	15.0795	15.7571	20.2727	10.2035	12.5823	24.6459	20.9458	21.4203	11.5836	12.2556	23.4578	13.1647	14.4794	20.7673	21.9286	32.3274	22.8074	21.6184	20.5103	19.9181	13.4298	12.9412	14.1803	17.1551	25.0353	21.6602	19.3324	18.1703	25.1022	20.5859	21.3148	22.848	16.0046	20.584	17.5552	25.4466	22.6063	25.077	27.2492	ZNF24	zinc finger protein 24
ENSG00000198105	3.12826	4.33473	1.87594	4.13743	7.18312	6.57925	4.68535	7.5332	10.0536	2.53807	3.20756	10.2487	6.01432	6.97983	3.97132	3.57912	5.6109	2.90767	3.22714	6.05839	8.01431	26.7433	9.87509	6.55044	3.80001	6.09024	1.49515	1.45756	1.98604	5.75745	10.2319	14.7164	8.49701	7.39986	5.61519	9.07895	4.43113	13.1453	5.41987	7.75878	9.05049	14.5554	2.57207	3.35911	2.42044	ZNF248	zinc finger protein 248
ENSG00000175395	7.96244	9.70232	4.33289	5.84645	12.4351	12.8932	8.05084	4.66903	10.8401	6.33111	12.7803	14.0825	15.9702	11.3791	10.0475	4.74611	9.87916	5.97421	6.36146	10.4367	11.4429	16.9856	11.3833	9.37023	10.2173	10.0628	3.75436	3.79602	4.39926	12.5354	16.4452	16.5674	15.0625	9.73777	10.56	8.14966	8.23014	7.12346	6.97941	7.55154	5.92716	12.767	5.88552	5.79691	7.21758	ZNF25	zinc finger protein 25
ENSG00000196150	2.27035	3.18553	4.75775	4.18994	2.70939	2.58662	3.42802	2.72875	1.62541	2.32226	2.44806	2.31912	2.43474	3.21344	4.84837	4.68391	5.22337	5.00266	4.48225	2.31186	2.60124	5.60719	2.79301	4.81119	3.6967	5.51139	3.58145	3.29972	3.38945	3.2881	3.04578	3.07215	3.53797	4.74693	3.49655	4.65846	4.50129	4.61154	4.32857	5.27632	7.01674	7.25773	4.92096	4.23527	5.59985	ZNF250	zinc finger protein 250
ENSG00000198169	4.34083	5.92553	3.3369	6.43504	8.13318	8.46622	5.00411	4.2323	9.94163	4.94647	5.67272	7.70628	5.64402	7.20222	5.44725	3.80146	6.32376	6.06194	6.49966	9.32398	4.73176	14.3488	12.4024	5.67841	6.93081	7.55213	2.79687	3.49668	2.84267	13.816	13.239	9.67208	14.2578	17.6348	10.4265	12.2477	9.99862	10.3848	13.9473	22.1912	15.3576	15.7437	5.7456	5.62096	9.02994	ZNF251	zinc finger protein 251
ENSG00000278062	0	0	0.32926	0.2458	1.01228	0.604547	0	0	0.481074	0	0	1.48685	2.90157	2.85488	0	0.762791	4.24991	0.557783	0	0	3.8747	0.363633	0.924921	0.616433	0	0.447106	0.10157	0	0.590055	0.524947	0.344348	0.6089	0.822087	0.145225	0.575548	0	0.27681	1.06913	1.38655	0.11422	1.35411	0.80543	1.39546	0.736514	0	ZNF251	zinc finger protein 251
ENSG00000256771	1.94633	2.56972	2.67374	2.06402	2.59522	2.73209	1.9844	1.80972	1.03527	0.930025	0.951037	2.86165	1.66413	2.83286	1.94658	2.09205	2.39739	1.37616	1.59197	1.34964	2.46788	1.68261	4.46	3.91148	3.55978	2.69917	1.6936	1.85423	1.97269	3.04794	5.8808	3.78093	4.43573	1.79661	2.06139	1.93748	2.22508	2.47619	2.67276	2.25539	1.88722	5.44002	1.95646	2.60655	2.33264	ZNF253	zinc finger protein 253
ENSG00000213096	4.49	4.06543	3.58954	4.04213	4.51292	4.75101	5.43145	2.86633	4.39846	2.53471	3.61379	4.71011	3.40461	5.12681	4.26804	4.00831	4.94194	4.21746	5.31793	4.50889	3.34044	6.94346	6.1379	5.23925	5.38774	5.92382	3.31955	3.44882	2.79289	5.80227	5.53115	5.84344	7.64888	4.53662	6.74889	4.91745	6.29272	4.20707	5.45171	7.22207	4.6424	14.1093	8.56552	7.51476	9.37759	ZNF254	zinc finger protein 254
ENSG00000152454	1.39752	1.63235	1.7379	1.66407	2.35612	2.10414	2.48846	1.86075	2.53722	1.42874	3.19061	2.24202	2.25857	2.61326	2.52448	2.20518	2.06734	2.27099	2.47769	2.77804	2.42369	3.32721	3.21529	2.31303	2.3497	1.96783	1.77951	1.28268	1.5159	3.06502	4.88376	4.34222	3.68652	2.88764	2.52201	2.27691	2.12193	2.28134	3.17523	2.54135	3.82793	3.04815	3.05116	2.50224	2.78376	ZNF256	zinc finger protein 256
ENSG00000197134	0.437976	0.386115	0.427891	0.760312	0.262741	0.059113	0.361994	0.356518	0.247171	0.362224	0.518102	0.256648	0.541776	1.13511	0.708281	0.766533	0.838008	0.424301	1.25905	1.1559	2.17329	0.872695	2.12736	1.69699	1.61518	1.50249	3.19903	3.46725	3.41224	0.457962	1.59882	2.32265	2.97916	0.790322	0.565901	2.73867	1.62847	2.54887	0.240091	0.567991	0.438202	0.190284	0.241607	0.407325	0.332572	ZNF257	zinc finger protein 257
ENSG00000198393	2.4602	1.78985	4.37022	2.69435	3.24543	4.7915	1.73085	3.89451	4.5616	1.89855	3.25518	2.64005	3.40311	3.9061	2.49612	3.22193	5.1777	1.9115	5.36913	3.29376	1.94116	2.91285	3.81334	3.52955	2.98419	3.3601	4.3352	3.52755	2.6708	5.24489	5.04875	4.76102	5.4017	3.93768	6.11825	4.09629	5.4009	3.74672	4.79395	6.38514	4.43362	2.6672	5.91312	5.83512	7.09227	ZNF26	zinc finger protein 26
ENSG00000254004	5.30985	5.49762	3.75022	6.0749	6.26367	9.02263	4.59336	3.85858	5.67524	2.66121	3.82803	8.7158	6.68263	12.3689	4.10937	3.39555	13.0619	5.04741	4.50372	8.99457	5.8578	13.2917	7.92644	12.3805	11.2794	10.889	5.0914	5.12392	5.42412	9.07393	10.111	10.575	9.74586	7.99015	8.32132	6.84015	7.26777	7.16015	6.74754	10.0722	6.71475	17.3315	11.825	14.1385	12.831	ZNF260	zinc finger protein 260
ENSG00000006194	15.4893	18.1913	16.0818	17.387	16.2332	17.8792	16.5828	10.9886	14.2696	15.1098	25.2708	15.1471	16.0828	16.6159	16.0887	11.7258	18.4978	17.7655	15.673	13.9822	14.2553	24.5464	16.1286	12.8098	12.9561	12.0001	12.082	12.5975	13.0136	20.2716	19.9294	21.8964	17.9637	24.3146	23.548	18.6419	19.4283	20.1909	19.2667	23.87	20.8593	20.3711	17.3571	20.4192	18.6096	ZNF263	zinc finger protein 263
ENSG00000083844	1.38303	1.73696	3.40229	4.65053	3.46878	3.76094	2.42908	3.4822	4.26518	1.96903	1.16347	3.77304	3.56422	3.31511	1.4266	1.85499	4.0366	2.25591	3.71016	3.14876	3.89871	3.11732	6.37312	4.3232	8.88097	6.36879	2.95834	3.44619	3.70968	4.22761	4.21515	6.4566	4.72719	6.0663	7.50479	7.19584	9.12276	8.79984	4.59134	6.42283	6.19664	6.06705	5.8828	5.74028	5.99516	ZNF264	zinc finger protein 264
ENSG00000174652	4.52148	4.15496	4.70302	7.8646	5.93948	4.98735	4.62348	4.88003	4.84448	3.32832	6.02069	5.38551	11.8394	8.59019	2.96893	3.91072	11.7904	7.39044	6.71224	6.70293	6.02638	7.68785	13.7503	10.1423	10.1125	10.9722	4.04557	4.7462	4.30335	19.6102	13.1565	13.253	23.6357	20.6846	10.2925	15.508	11.1522	17.4173	11.609	18.3577	11.764	19.4786	9.23698	8.61156	10.1254	ZNF266	zinc finger protein 266
ENSG00000185947	2.68841	2.42179	3.18162	3.25833	3.72086	5.5422	4.30673	5.12851	3.40862	2.55105	3.05465	2.98976	3.40376	9.33292	3.60707	3.15865	6.22217	3.0256	6.06595	5.45528	2.75126	3.76625	6.79287	5.82456	6.7937	5.66353	2.87575	4.10651	4.86139	4.61177	3.97522	4.88865	5.74122	2.97461	6.95757	5.81514	4.36671	4.56367	4.28308	5.90823	2.69101	6.52098	7.09949	6.26528	8.26194	ZNF267	zinc finger protein 267
ENSG00000090612	7.1762	6.7886	9.02503	9.61785	6.92439	7.78247	9.78586	9.34987	7.11084	6.54298	8.54884	6.55511	7.2059	6.75643	8.47463	6.89241	8.45402	4.29476	5.7011	8.98851	7.2342	4.73117	9.7422	9.47455	10.6406	9.6135	7.24526	7.23243	7.48467	9.5027	9.38946	10.8264	11.6154	7.81831	12.0384	9.41082	10.71	10.9761	6.64101	8.88353	5.82468	8.95688	9.8251	11.202	10.7922	ZNF268	zinc finger protein 268
ENSG00000198039	1.00921	1.43801	1.21261	1.60893	1.36618	0.961329	1.56698	1.72655	1.32537	0.949277	1.5802	1.20599	1.72965	1.32945	1.41181	1.86661	2.52144	1.37726	2.42084	2.25185	1.81652	1.49929	2.32596	2.5556	3.11748	3.55745	1.93643	1.8016	2.10055	1.56168	1.86706	2.35758	3.64552	1.69222	2.57216	2.91412	2.26167	1.64729	2.34178	3.15443	1.91644	1.8224	2.94272	3.8794	3.57682	ZNF273	zinc finger protein 273
ENSG00000171606	5.75342	5.30618	4.56885	6.71785	6.21321	4.22235	6.4065	10.5662	9.03833	6.56029	6.94544	5.81063	8.56351	5.57616	7.57069	10.8211	6.3677	8.69064	14.4007	8.16105	6.77059	9.40955	8.82666	7.54412	8.92978	8.85029	7.52699	8.48832	8.14481	8.76294	9.59027	11.6897	12.5134	10.706	14.046	15.7656	13.3581	17.7837	9.78465	14.2817	10.8821	9.22756	10.6837	11.2757	12.4666	ZNF274	zinc finger protein 274
ENSG00000063587	6.44273	6.29354	6.49087	8.26858	6.91579	7.00169	7.6711	5.5235	7.39709	5.91208	7.23907	8.95446	6.82418	8.00453	6.99313	6.86428	7.22153	4.00702	5.79398	5.00344	6.26025	5.77406	5.43166	6.73412	6.9392	6.12658	7.09226	6.57792	6.82698	6.31718	7.14567	6.91694	5.47644	10.294	7.40392	7.85524	8.55554	7.52926	7.66857	7.79449	8.05551	6.05438	8.76151	9.79733	10.9462	ZNF275	zinc finger protein 275
ENSG00000158805	2.30683	2.05144	2.1262	4.9089	2.66017	3.48209	3.17511	1.74274	3.89816	1.78798	5.15664	3.21307	4.21964	4.75732	3.80929	2.27629	6.25999	3.33832	4.808	4.94428	2.77443	3.81429	7.04924	3.75591	3.38033	4.21561	3.25426	3.01005	3.1272	5.63186	3.03532	3.32076	4.64527	11.4257	7.53821	13.572	8.77242	12.9033	10.2113	19.7156	14.1573	14.0781	5.50789	5.55185	5.72372	ZNF276	zinc finger protein 276
ENSG00000198839	24.9321	29.3277	11.5494	25.0464	15.2354	20.7088	29.2092	12.0377	18.6686	29.174	22.321	17.3624	15.1021	15.9779	21.5529	16.3789	19.2782	31.1951	14.091	14.3798	11.6819	13.7371	16.7599	18.763	15.8027	17.4852	12.8731	13.2732	11.5487	19.1288	21.9674	26.4764	17.5648	18.2192	17.5338	13.5296	15.132	12.0884	13.9252	10.4269	10.9377	32.3513	14.4083	16.4362	18.1341	ZNF277	zinc finger protein 277
ENSG00000198538	1.54628	4.88584	4.32916	8.45219	25.8965	11.4956	4.25896	4.33618	10.8966	6.16344	9.42088	26.1879	20.7022	8.23228	5.49187	5.44953	13.931	3.12095	6.59855	18.6947	17.4785	24.1159	18.2955	13.3588	15.208	14.43	5.64874	5.67851	5.68018	11.1685	9.32465	10.5508	9.55593	11.195	16.739	9.36581	23.5939	17.6453	8.72359	12.031	9.48475	12.1748	9.20305	8.36017	15.3347	ZNF28	zinc finger protein 28
ENSG00000275004	0.190465	0.058193	0.167156	0.221584	0.681132	0.669083	0.135219	0.407491	0	0.018809	0	0.187325	0.228058	0.354863	0	0.023331	0.19727	0.032334	0.144686	0.368838	0.5405	0.613766	0.620863	0.195974	0.07513	0.202656	0.146416	0.13573	0.261852	0.230989	0.301839	0.131732	0.232103	0.497773	0.267583	0.375962	0.393614	0.289266	0.931276	1.00063	0.765644	0.577672	0.686124	0.693311	0.444805	ZNF280B	zinc finger protein 280B
ENSG00000056277	0.150891	0.208414	0.042263	0.584296	1.7121	2.00695	0.250567	0.198134	1.98317	0.114967	0.336918	1.3644	1.42444	2.07676	0.31178	0.15845	2.61843	0.349762	0.553156	2.4914	1.0824	2.30916	2.86569	1.16035	1.49413	1.4543	0.321048	0.299493	0.535037	2.70812	3.21146	2.67567	3.34712	2.4445	2.137	2.20332	2.22765	2.39712	1.95596	2.35386	2.18993	2.63894	1.79516	1.98776	2.62652	ZNF280C	zinc finger protein 280C
ENSG00000137871	9.74656	14.4923	7.9913	9.83467	40.9622	44.3848	11.563	7.65907	25.352	6.5645	9.76121	43.0146	37.4017	39.1627	8.04614	6.77729	30.3627	9.23184	10.5542	26.0174	28.1815	18.0731	30.4915	22.0438	19.5427	21.6536	9.2013	7.55006	7.58925	26.4741	33.5142	28.0413	28.2913	21.7999	17.207	18.5186	14.3787	16.1062	14.0495	16.6799	12.6505	18.0789	16.5733	15.5495	19.5402	ZNF280D	zinc finger protein 280D
ENSG00000162702	24.9931	23.6738	17.4472	18.6553	41.4157	25.4227	13.4011	19.7555	13.3057	13.428	12.219	15.3152	18.4262	22.4545	10.8199	12.7236	16.812	10.9515	10.1675	18.592	39.2736	9.00979	12.7697	25.8448	23.5009	24.0796	13.1691	13.3963	14.209	17.8732	28.7815	30.2299	14.1305	34.2941	32.5194	28.2173	33.4034	27.5648	14.8087	21.4511	24.4404	17.7871	24.6341	28.0374	27.5154	ZNF281	zinc finger protein 281
ENSG00000170265	13.16	12.2374	15.3026	12.5017	3.92346	24.3699	15.5141	16.4478	5.43844	17.6737	16.9639	9.45685	42.8253	16.0445	17.7451	15.1044	5.42501	14.9498	13.2436	4.20241	27.8634	34.0285	29.3417	13.8621	15.9414	13.0791	15.9351	15.4451	16.2267	6.77511	10.0299	4.10117	6.46922	21.2964	15.5323	19.7663	14.792	14.066	16.0963	20.1304	17.2845	13.2258	15.9819	15.3847	13.438	ZNF282	zinc finger protein 282
ENSG00000167637	4.7653	4.57733	3.02114	4.78739	8.56406	9.76837	2.19093	4.68087	10.3365	3.06905	2.7456	8.2308	3.90616	4.04358	2.19723	3.21666	3.87263	3.44813	3.10283	7.45246	8.33552	15.8276	4.14201	6.66717	5.71361	6.6451	3.80436	4.28171	2.70395	5.86239	7.67582	3.48867	3.78964	9.14591	7.89539	6.29875	8.04589	6.29653	4.64177	4.94411	4.5375	6.26057	4.65026	5.36398	5.59799	ZNF283	zinc finger protein 283
ENSG00000186026	0.633832	0.588123	0.320531	0.869952	1.21102	0.487448	0.709018	0.325561	0.894117	0.48451	0.516331	1.04177	0.847989	1.2637	0.375661	0.306764	1.22901	0.630141	0.515679	0.892762	1.23756	3.14962	1.81784	1.23723	1.09574	1.40106	0.346101	0.606122	0.547637	1.62248	1.4874	1.11376	2.0445	2.36499	1.58249	1.4189	1.04547	1.30018	1.79133	2.09592	1.32906	2.06752	0.768347	0.807269	0.945052	ZNF284	zinc finger protein 284
ENSG00000267508	1.93327	1.48958	0.887415	1.1328	1.11276	0.770694	1.14413	0.46198	0.663869	0.75062	0.751138	0.819982	1.325	1.25192	0.460781	0.78824	1.25272	0.788701	0.645958	1.63818	1.23041	2.30048	1.76789	0.991625	0.794931	1.13788	0.696549	0.657897	0.919589	1.49816	1.36709	1.35008	1.3147	2.15296	2.49904	1.60944	1.33074	1.63867	2.63264	1.90781	1.50192	1.99873	1.03738	0.960832	0.686998	ZNF285	zinc finger protein 285
ENSG00000187607	7.19672	6.10729	9.67752	10.259	7.84485	10.0594	7.04742	8.9257	8.74144	6.0271	4.14145	9.32522	10.1356	12.8375	3.87507	6.5035	11.9068	10.2497	8.99595	11.2266	6.14127	13.2065	10.5498	10.5394	8.17333	8.00721	6.21997	8.62576	5.87124	9.72882	17.0739	12.0077	15.422	15.9586	15.2332	10.4942	12.6153	14.8907	18.1098	13.5368	9.8741	18.8824	10.9402	9.73064	12.4914	ZNF286A	zinc finger protein 286A
ENSG00000141040	5.06766	5.00235	5.15124	8.29583	8.79616	8.35283	5.44497	5.21438	14.3693	3.74684	6.80502	8.29125	7.16124	6.56443	3.58318	2.45414	12.2586	5.9902	10.6858	12.2496	7.8232	9.31605	12.6604	7.43346	5.14778	4.24249	3.88225	4.54711	6.333	12.289	16.5756	12.7228	17.0014	5.94071	7.85403	8.08001	10.7658	10.6643	6.36919	9.35818	4.40988	10.2443	5.02384	6.54903	5.51012	ZNF287	zinc finger protein 287
ENSG00000188994	6.80999	7.74748	3.58185	6.64818	7.81254	8.35792	6.68332	3.88355	7.16339	3.41422	7.75686	5.5182	5.56706	7.61017	5.72636	3.88864	7.59303	4.3989	3.92551	4.82474	7.31951	12.3637	5.94026	9.69477	8.17028	8.0666	3.99549	4.07109	4.17058	8.25547	7.9825	7.10824	8.7519	12.0072	8.30283	8.96334	8.78628	7.60742	7.5431	8.41138	6.8075	10.0823	7.68358	7.98257	8.85371	ZNF292	zinc finger protein 292
ENSG00000170684	0.192972	0.11115	0.722431	0.208789	0.042038	0.039024	0.148505	0.128194	0	0.221953	0.594638	0	0.045394	0.098943	0.396548	0.244714	0.043597	0.215151	0.808155	0.046845	0.099199	0	0	0.458136	0.564034	0.813386	1.06435	1.45148	0.993508	0.135168	0.065627	0.110968	0.047258	0.342226	0.479901	0.758839	0.613123	0.984521	0.236414	0.148105	0.65065	0.121671	0.186561	0.402404	0.187524	ZNF296	zinc finger protein 296
ENSG00000166526	11.6837	10.3294	55.5851	22.2325	12.671	13.4754	9.65947	19.352	10.8206	13.2595	20.7534	10.9138	12.3027	15.0598	16.6168	16.4476	13.5867	10.846	14.1177	11.8146	9.83885	13.611	17.7596	11.4115	12.5603	11.6622	8.74719	7.91501	8.45022	16.9145	18.7641	14.4574	22.4036	37.9191	15.2284	13.971	13.7715	19.499	56.2223	22.9524	60.0677	23.9029	20.0285	18.8781	20.3532	ZNF3	zinc finger protein 3
ENSG00000168661	0.683359	1.21262	1.83106	1.38496	1.21739	1.60974	1.38819	1.07641	1.21182	0.459057	1.36347	0.628151	1.22776	1.43127	3.68952	1.26049	1.5585	0.843882	1.24741	5.85262	1.49354	2.7257	2.80884	1.16639	1.45406	1.17232	0.799473	1.28798	1.53647	1.89373	2.29568	1.90826	2.82917	1.53039	3.13391	1.47069	1.16147	1.76153	1.85302	1.94179	3.23222	3.55296	1.30786	1.97482	1.48999	ZNF30	zinc finger protein 30
ENSG00000145908	1.42993	1.778	1.6937	2.95386	4.86927	4.23722	2.55141	2.75154	4.92014	1.25552	2.10814	3.07091	3.90051	4.77429	1.99228	2.47475	4.19013	2.25397	3.72147	6.53019	4.05327	8.14912	6.95725	4.1092	3.88435	3.88331	2.07064	2.40152	2.0959	6.56203	7.19101	5.33418	9.33931	4.28713	6.33993	5.57714	4.63836	6.41265	4.35301	4.29956	4.51775	4.39877	4.1774	3.9309	5.15046	ZNF300	zinc finger protein 300
ENSG00000089335	6.87946	9.16517	7.83527	10.1975	13.7858	14.0472	11.1953	7.53424	13.1912	7.4201	11.5894	11.1479	12.0882	14.0787	12.5621	11.0234	15.6399	9.91745	10.2528	17.4274	14.0931	33.3878	17.4823	12.4225	13.541	11.7805	7.9714	7.9606	8.38913	16.6396	20.3806	16.5928	19.1208	25.6068	17.4878	14.857	13.0128	14.1782	12.6717	12.9202	15.7355	25.6224	8.04853	9.42471	11.583	ZNF302	zinc finger protein 302
ENSG00000131845	3.24013	3.53839	5.13993	4.34825	4.11412	4.18955	4.71305	4.26021	3.4058	4.56276	4.53418	4.20873	4.1459	4.57601	3.67644	3.25265	6.22651	4.21774	3.77364	3.94304	4.82977	7.1085	6.24791	4.55598	4.25062	4.33806	3.54558	3.67292	3.83811	4.74399	6.62977	6.55464	6.43756	6.04984	6.11089	6.76265	5.98258	6.25914	4.67533	5.34894	5.3718	5.53033	4.93244	5.83523	6.34679	ZNF304	zinc finger protein 304
ENSG00000169260	0	0.190342	0	0	0	0	0	0	0	0	0	0	0	0	0	0	0	0.513888	0	0.60652	0	0	0	0	0	0.264293	0.391886	0.635932	0.511932	0	0	0	0	0	0	0	0	0	0	0	0	0	0	0.051355	0	ZNF311	zinc finger protein 311
ENSG00000223687	0.496491	0	0.232519	0	0.552538	0.651485	0	0.607903	0.381025	0.086687	0.145569	0.128425	0.366672	0.5722	0	0.445519	0.23658	0	0.507005	0.619749	0.713126	1.00072	0.961322	0.558696	0.266141	0.082605	0.044779	0	0	0.763094	1.09994	0.693282	0.821525	0.825929	0.654032	1.11543	0.44658	0.919135	0	0	0	0	0.044596	0	0.055841	ZNF311	zinc finger protein 311
ENSG00000233831	0	0.14343	0.338308	0.437577	0	0	0	0	0	0	0	0	0.330989	0	0.237563	0	0.58429	0.214633	0.145878	0	0	0	0.307001	0	0	0	0	0.059601	0	0.4439	0.744606	0.896428	1.11218	0	0	0	0.219715	0.139557	0.221892	0.286967	0.520408	0.76737	0	0	0	ZNF311	zinc finger protein 311
ENSG00000235589	0	0	0	0	0.437102	0.598267	0.366405	0	0.040045	0	0	0.221094	0	0.36708	0	0	0	0	0	0	0	0	0	0	0	0	0	0	0	0	0	0	0	0	0	0	0	0	0	0	0.12358	0	0	0	0	ZNF311	zinc finger protein 311
ENSG00000205903	10.4576	5.25848	13.3044	14.2835	10.9241	7.22412	7.40096	6.20713	10.9172	7.60451	9.79223	11.0154	8.88602	8.49547	4.38752	5.30508	8.54444	6.67948	6.22159	9.70616	10.9186	21.1616	9.35807	8.63241	10.9102	11.0357	7.26079	9.6128	8.84899	12.6735	10.364	9.07796	12.6635	17.3379	12.5962	11.1655	11.4187	11.3802	13.343	18.101	16.8597	13.7111	11.8893	11.7434	12.2671	ZNF316	zinc finger protein 316
ENSG00000130803	9.25411	8.44241	8.84301	10.7377	8.72773	9.17772	9.53278	8.77627	11.0451	7.16761	10.5515	7.89387	7.95151	12.2236	11.146	8.37049	11.8007	9.10877	8.36538	7.1669	6.41539	15.7872	10.9314	10.3572	11.075	10.0404	9.28105	9.40429	8.39199	10.9232	14.9272	13.4398	10.2904	11.4396	13.1716	11.0535	10.937	10.3084	11.5184	11.867	11.9156	11.2785	10.7719	10.1435	11.0474	ZNF317	zinc finger protein 317
ENSG00000171467	6.42595	7.7706	7.89781	8.77163	7.16552	8.72138	7.52692	7.05384	9.10191	4.89358	7.87907	9.59725	8.37787	9.7305	6.79671	5.88975	10.3838	5.74007	9.88522	8.4051	6.58146	25.6737	10.9491	10.3896	10.522	10.4561	10.6362	9.6637	10.1757	8.93846	10.8635	9.91878	10.0225	10.1827	7.28233	8.17521	7.29645	8.00071	7.33548	9.83515	6.72348	7.29178	8.94538	10.4632	10.7549	ZNF318	zinc finger protein 318
ENSG00000166188	4.42377	4.67244	5.3014	5.2469	1.93561	2.13244	6.57411	4.87568	2.32334	5.45487	6.3505	1.42002	1.54932	2.26722	6.42309	5.54513	2.43591	6.23816	5.85487	1.65617	1.87517	1.66131	1.83502	6.98057	5.76699	5.02702	5.51091	4.94243	5.69633	2.70934	4.75434	1.85682	3.76264	7.99264	7.0164	6.2189	8.19684	8.09751	6.47585	6.86429	7.95438	5.33728	4.90295	7.28531	6.35564	ZNF319	zinc finger protein 319
ENSG00000169740	33.4672	34.2535	30.504	32.325	25.2785	31.516	54.3241	26.3593	28.4588	33.2516	50.2485	29.9001	24.1349	32.9067	57.1477	43.1962	33.724	51.9597	29.2202	28.5321	24.8065	59.5961	29.9335	29.7348	30.0356	30.3031	24.1641	23.9295	25.3585	36.3801	37.0479	32.331	35.0982	29.8195	17.3297	28.1334	25.6066	27.1181	30.9237	25.2787	20.3185	37.9001	19.776	22.362	23.4442	ZNF32	zinc finger protein 32
ENSG00000182986	1.93238	3.81316	1.72618	7.11067	6.02857	3.84236	4.28061	1.74543	5.04487	3.14665	8.64236	7.61104	6.83525	7.89541	3.63228	3.05993	10.7423	2.27581	8.43648	6.63641	9.40039	14.9044	10.0591	12.191	7.66255	6.23915	2.94238	4.73959	3.78094	5.74874	9.60313	4.64896	6.16865	10.5416	13.0241	9.55682	7.84276	9.59601	7.06203	10.8358	7.06016	9.63504	5.44158	7.00727	9.21981	ZNF320	zinc finger protein 320
ENSG00000181315	8.95192	9.04303	7.99589	7.74137	11.5026	10.9342	8.57021	5.70683	8.20402	6.53713	7.67755	12.1281	9.59962	12.1441	7.6932	6.24728	12.5879	6.97291	6.42438	9.47788	10.5099	13.6821	11.7413	12.5251	10.9732	10.5325	7.17345	6.66604	7.44377	13.0684	13.3608	12.9867	13.75	11.8403	10.9986	10.1684	14.4789	11.1951	8.00274	10.9081	7.15026	16.5565	9.67655	10.138	11.0277	ZNF322	zinc finger protein 322
ENSG00000083812	3.82368	3.30165	7.75748	4.55571	1.7575	2.14523	2.98003	7.5982	2.8487	3.73247	3.6898	2.19195	2.60768	3.2718	3.52815	4.71059	2.45334	2.76254	6.45284	2.47322	2.42787	5.00599	2.4503	4.89483	6.17385	5.01557	5.12148	6.17285	5.74516	3.77377	2.77347	2.52278	3.24259	4.63301	7.34405	6.04352	4.90053	5.39676	4.9916	7.21476	7.30382	5.63308	5.02073	5.45252	4.8504	ZNF324	zinc finger protein 324
ENSG00000249471	2.57601	1.50059	3.76118	2.26409	1.57855	0.913268	1.46405	1.5896	1.09228	1.22951	3.16727	1.95687	2.04334	2.17467	1.89779	1.62916	1.4613	1.95853	2.41189	1.3923	2.43724	3.14865	1.79065	3.07875	2.82266	3.55062	3.0261	3.60081	3.46837	2.32755	3.00756	1.84539	2.69376	3.30652	3.80788	2.43799	3.12116	2.49857	2.00473	4.23649	4.25665	3.07431	2.63507	1.77334	1.67507	ZNF324B	zinc finger protein 324B
ENSG00000162664	7.80562	8.07327	12.9127	13.2846	20.0234	21.8334	8.14936	12.5764	21.4248	5.08291	11.4523	16.306	17.5646	22.1451	11.3511	10.7559	25.1209	8.24956	16.4478	28.1189	16.2048	48.7788	28.8197	16.9493	18.4782	17.6805	14.4479	16.3474	17.1737	27.6241	32.5582	26.623	31.4586	28.242	26.6813	21.9994	19.3382	20.7949	25.7164	27.2181	22.4142	17.2445	24.0553	26.1916	29.2647	ZNF326	zinc finger protein 326
ENSG00000181894	5.01582	6.16426	3.505	7.04483	4.45079	4.14748	7.30492	5.38981	5.29583	5.61906	6.41994	4.98136	5.28418	5.55704	6.0015	7.08394	7.8898	6.97961	7.06436	5.60968	5.11491	10.8296	7.51809	7.51402	7.38372	8.19207	5.82756	4.80676	6.2356	7.84978	7.61288	8.03798	8.12538	8.27509	6.92254	5.90726	6.61274	7.19522	7.02999	6.64283	6.39094	10.6003	7.36254	7.18292	6.3443	ZNF329	zinc finger protein 329
ENSG00000109445	26.696	30.52	24.1665	25.0491	58.1253	39.816	20.2935	22.6049	33.074	26.3278	27.5661	35.8521	43.8796	31.7891	17.5722	21.5327	33.5949	21.1113	26.1942	35.5118	47.804	39.6524	41.1666	29.6533	25.0866	27.3434	17.2656	18.6717	20.1531	43.9862	44.7937	59.609	40.4284	37.7067	55.839	49.4695	43.5933	48.1577	29.5825	28.924	28.3202	27.9738	26.6423	29.8584	28.5823	ZNF330	zinc finger protein 330
ENSG00000130844	5.14516	5.79379	3.4262	4.92941	6.38026	5.51882	7.69203	4.87945	9.41773	6.4124	7.0988	5.97085	5.46566	6.87283	3.71925	4.57859	11.6011	6.79165	10.782	9.9826	6.96152	9.38994	9.75112	9.28885	9.64809	7.4515	3.52962	4.61393	3.59704	4.84119	10.5645	11.7389	9.21944	8.94813	8.7349	6.91302	8.77669	6.63457	4.82916	10.1547	5.3463	8.35152	7.42056	7.83913	7.95007	ZNF331	zinc finger protein 331
ENSG00000160961	3.76487	4.55474	2.67099	5.12446	7.97721	5.7997	4.8241	2.99672	6.09232	3.34049	3.96674	5.39925	7.14415	5.34012	4.00198	4.08939	6.82858	5.88568	3.20831	6.61709	5.72265	3.33125	6.81188	4.9569	5.50733	5.20302	2.92836	2.86408	3.67465	7.97369	8.12803	6.6037	10.1228	13.4734	7.70445	7.40026	5.11503	5.76796	6.58053	10.3734	10.5169	12.8311	4.47293	5.4455	5.74517	ZNF333	zinc finger protein 333
ENSG00000198185	1.76631	2.06479	0.657478	0.204775	2.82359	2.93678	1.82532	2.18656	2.55287	0.708276	0.687132	1.23254	0.947808	2.99747	2.31359	2.14775	2.93066	1.80191	2.18278	2.62425	1.5612	2.39405	1.29925	1.24495	1.02509	1.27941	0.458813	0.544581	0.41902	0.734392	4.79993	1.05601	2.07202	2.3709	0.036095	1.92128	2.27715	1.95911	2.74277	2.43587	3.16467	4.47434	0.347607	0.420601	0.467414	ZNF334	zinc finger protein 334
ENSG00000198026	3.65318	3.55967	4.38707	5.76417	3.05224	1.91472	4.38265	4.90695	3.59658	3.66333	4.33148	2.16264	2.79964	2.85664	4.59839	3.86026	2.70752	4.03571	4.99871	2.29868	2.40204	2.34722	2.86082	5.27726	5.68683	5.94508	5.39125	6.08789	5.20549	6.31353	3.72953	3.03463	4.73008	9.63445	7.95241	8.68374	8.51825	9.58676	9.47334	13.9324	13.5855	7.52771	6.06421	6.18881	6.4338	ZNF335	zinc finger protein 335
ENSG00000130684	3.02484	3.58208	2.81061	5.03554	4.22827	4.40542	2.7708	1.93394	4.08271	2.2022	2.66799	4.89835	4.61313	3.9671	2.57414	2.15818	4.24673	3.14607	3.19295	3.20382	4.1343	4.65974	5.63855	3.93504	4.02032	4.15535	2.60023	2.9321	2.73692	4.73972	6.12775	5.97522	6.39552	12.29	6.06939	8.73079	6.6871	8.08002	9.58481	10.4016	15.0476	6.62995	4.03854	3.85902	4.022	ZNF337	zinc finger protein 337
ENSG00000189180	5.26172	6.76972	7.32941	6.90315	10.698	12.8774	4.70427	6.19716	10.9402	4.13875	7.62535	9.69871	8.33797	13.8173	3.95296	4.43784	11.6231	3.0281	4.96782	13.6935	10.5958	23.1463	11.6045	13.4618	9.94896	10.2223	6.04611	5.27003	7.58971	10.3547	13.2132	12.6691	12.5747	10.4141	5.72098	9.01674	6.68376	6.19416	6.69252	7.36008	4.76747	4.83613	5.6308	6.68724	5.97166	ZNF33A	zinc finger protein 33A
ENSG00000196693	7.47481	8.74015	6.29039	9.14755	31.5446	29.7857	4.38455	3.36264	19.9518	3.99911	2.57671	7.55816	18.1552	11.6126	2.53871	1.96491	18.1541	2.07155	1.64557	36.924	19.5454	36.4803	16.5668	7.79694	10.252	7.01046	4.80235	5.87855	4.83255	8.75102	14.9357	13.4011	11.1572	8.45471	8.6993	5.32688	5.12422	7.90609	6.52885	5.46695	5.75852	3.81182	3.83699	6.29687	7.92694	ZNF33B	zinc finger protein 33B
ENSG00000196378	2.00173	1.88662	2.78526	1.61238	2.23797	1.48494	2.71278	2.01103	2.04712	2.26708	2.61927	2.26199	2.71247	1.95289	2.02259	1.94953	2.40693	3.04111	1.72774	2.15968	2.38167	3.72702	2.44048	3.85707	2.85844	3.85838	1.80846	1.61855	1.35381	4.24868	1.83497	2.08561	4.19599	2.26541	1.79911	2.44213	2.76206	2.82463	3.12275	3.54335	2.21382	4.08589	2.34974	2.42665	3.0166	ZNF34	zinc finger protein 34
ENSG00000131061	0.985809	0.698677	1.28163	1.34248	0.602388	0.538728	1.23068	1.07539	0.977981	0.914554	0.72893	0.664326	0.455346	0.577205	1.16388	1.01436	0.663489	0.928215	1.38494	0.534606	0.560459	0.604572	0.642344	1.84301	2.07233	1.60389	0.91115	0.969928	1.07445	1.07198	0.692702	0.674211	0.95756	3.10967	1.88147	2.66268	2.42964	2.70136	2.71411	3.21818	4.51074	2.12546	0.908026	0.851798	1.24132	ZNF341	zinc finger protein 341
ENSG00000088876	3.83442	3.58051	6.49242	5.49099	5.38608	6.83317	3.44739	3.12169	5.0679	2.67455	3.69869	5.82034	4.70252	6.50551	2.61522	2.12008	4.61653	2.49722	4.50092	8.30903	6.4418	7.02859	7.00216	4.50206	5.69361	5.03338	4.12607	5.50603	5.51471	7.62738	7.57023	7.53123	7.15871	8.89831	7.86518	7.58925	6.73185	5.7599	7.37369	9.6194	7.3075	7.06453	4.23531	6.72153	7.73526	ZNF343	zinc finger protein 343
ENSG00000251247	1.35711	2.91	1.46232	2.64891	2.47985	3.57605	2.43945	2.18657	2.48413	1.52178	1.79602	2.45253	2.73338	1.93377	1.27051	2.03009	2.44016	2.47239	2.61995	3.47857	2.82674	5.56765	3.26793	2.72354	2.43452	3.02048	1.23751	1.13487	1.54123	2.99982	2.03077	2.89394	2.31933	5.26394	1.11138	2.36296	2.33477	2.3044	3.26773	1.94357	3.75396	2.30599	1.4229	2.22273	3.13238	ZNF345	zinc finger protein 345
ENSG00000113761	5.56471	6.63125	6.14458	7.08308	13.2658	16.3154	7.88347	6.9409	15.5426	7.71779	12.2599	10.5695	12.6447	15.6651	11.8496	7.24196	17.4959	6.79776	6.29725	17.2274	13.7156	14.945	10.5127	7.88749	8.08819	9.14383	8.55061	7.03538	5.72234	11.7648	15.6886	15.0867	12.9688	13.2258	11.3935	10.6042	12.0712	13.6064	14.2288	17.3135	16.9289	11.8814	9.41139	7.67471	7.38359	ZNF346	zinc finger protein 346
ENSG00000197937	3.28086	2.76913	2.29369	3.88665	5.05622	2.98835	3.01006	2.58371	4.15289	2.6374	2.13205	3.69539	3.69711	3.64092	1.79273	3.06336	6.01791	2.58556	5.23954	5.80284	4.0206	7.40134	5.02821	7.35573	5.99908	6.09359	3.13184	3.96868	4.21437	4.28829	3.95076	5.88076	6.11763	5.67519	4.60779	3.6859	5.05717	5.24015	7.84988	5.65318	4.08066	5.25376	4.98856	6.54895	6.54188	ZNF347	zinc finger protein 347
ENSG00000169981	3.80112	4.01641	5.20116	4.88362	5.02254	5.9027	4.07851	5.4339	5.01067	4.26379	4.59808	6.08993	6.93072	6.04861	3.33015	3.38863	8.46492	2.29903	4.61469	5.52107	4.8949	8.85967	5.06667	5.59978	6.06839	4.87916	4.73999	5.09754	5.70333	6.98696	5.95692	6.26173	6.2559	5.23211	7.82816	6.43305	6.39655	6.13546	5.571	7.01815	4.71072	6.92494	7.58075	7.93279	9.28951	ZNF35	zinc finger protein 35
ENSG00000256683	4.43035	6.74542	6.16458	8.55519	7.40157	15.0121	5.66315	6.19845	6.73229	4.77449	5.83879	8.05202	7.57229	7.15686	6.8864	3.89704	7.77338	6.45612	8.809	5.99757	6.45765	13.3968	8.78815	7.46597	9.83715	9.2248	5.66372	3.90782	4.66554	5.92735	6.34342	7.02589	6.67209	7.78553	6.96909	4.83005	6.87523	5.29905	6.70366	4.81896	11.0133	6.82713	5.26856	4.71201	8.85023	ZNF350	zinc finger protein 350
ENSG00000169131	5.83228	5.82515	3.6079	5.14734	7.15089	6.56751	5.433	4.37549	6.78504	5.66445	7.29012	8.58847	6.94606	9.27313	5.62326	4.14821	8.99902	4.77049	4.49227	7.44081	7.3523	19.541	8.16341	6.03209	5.76276	6.57151	17.6591	16.5382	16.646	8.83371	10.3142	8.81919	9.77611	9.18736	7.24575	7.12576	6.09568	8.02905	8.06575	8.05124	6.23148	12.3432	5.11134	5.10893	7.34648	ZNF354A	zinc finger protein 354A
ENSG00000178338	2.78913	2.23432	2.41545	3.78289	5.92907	6.34256	2.78268	1.7438	3.62763	1.91594	1.81707	6.0163	5.35727	5.80358	2.21704	1.52869	5.9133	2.7968	3.17153	5.9576	4.92767	9.96622	6.60876	5.16921	4.57577	5.2979	2.13822	2.66433	2.20353	5.62982	7.64634	6.13437	8.49761	10.614	5.34576	7.07783	4.28979	4.99607	8.26041	8.75738	4.96501	9.28631	3.60119	4.1781	4.97835	ZNF354B	zinc finger protein 354B
ENSG00000177932	2.69764	2.77592	2.32771	3.89394	2.85957	3.55484	3.76187	2.63219	3.1705	2.1508	3.30729	3.15577	2.85459	5.87636	3.92627	5.57014	7.21545	5.75144	7.21949	3.54267	3.14897	7.44221	4.7305	4.39507	4.65286	4.34451	3.03164	3.03642	2.88507	3.99718	7.35007	4.2131	5.6713	4.51761	5.39873	3.72532	3.5387	3.8504	4.31065	5.0447	2.89104	6.16117	4.43339	4.82613	5.8278	ZNF354C	zinc finger protein 354C
ENSG00000198816	79.3954	70.8726	87.1591	55.5539	22.7077	19.4649	138.51	61.5883	37.2618	99.8379	82.2578	28.5384	24.2051	22.4768	115.051	97.9504	15.0496	134.35	48.646	14.4006	19.18	36.0342	16.1692	37.2716	44.3542	43.4547	65.8318	61.3852	62.7383	39.824	22.1162	19.5411	20.344	57.1386	41.4809	43.2545	42.8486	41.4073	46.5461	36.6657	50.6667	73.9761	36.9198	36.8909	35.8316	ZNF358	zinc finger protein 358
ENSG00000160094	14.0433	12.3433	13.0277	11.4432	7.45718	5.91876	25.4822	17.5107	7.43621	16.8226	32.6891	4.11189	5.87541	5.82701	25.4741	19.6695	6.62043	20.39	11.7313	4.6106	6.08398	4.07047	4.04022	15.2481	14.0374	15.5977	11.4466	11.4916	12.267	9.62081	8.23174	8.96491	6.01399	24.3269	18.9847	12.0874	11.9327	11.0032	16.5196	10.1033	17.8657	16.5993	14.2456	16.71	13.8788	ZNF362	zinc finger protein 362
ENSG00000138311	1.35963	1.66372	0.32457	0.371575	0.665743	1.78423	0.268365	0.63173	2.35495	0.786455	2.17318	0.303934	0.888401	1.75035	1.47216	0.583951	3.63096	1.59364	3.5995	1.92383	1.86224	1.09641	2.82943	0.638739	0.534438	0.552094	0.122549	0.221106	0.22037	4.22752	3.08542	4.11421	3.68029	4.37057	5.3374	2.83959	3.04939	3.01134	2.99926	3.08484	3.53502	3.03026	2.40341	1.93	2.40577	ZNF365	zinc finger protein 365
ENSG00000165244	3.0468	2.20288	12.2735	7.76704	1.87128	1.24548	1.3209	22.0376	3.66069	2.49739	2.57188	2.38949	3.41067	4.79984	1.90971	16.5205	8.83015	0.626856	24.5902	20.444	5.10775	4.65064	7.71045	28.3389	29.3707	28.255	24.0977	29.4821	27.5691	7.61857	5.39684	9.71587	10.4934	1.23898	15.8257	11.8464	11.8131	13.0961	3.24352	7.11517	6.37148	1.24381	16.2817	15.7723	15.5226	ZNF367	zinc finger protein 367
ENSG00000075407	6.45657	7.28292	3.80581	8.06262	4.67756	6.86061	5.95138	3.9542	4.67869	4.0275	6.67785	5.93095	6.7235	6.43623	6.30421	4.4824	6.51294	5.17737	5.07526	6.76232	4.34664	16.6079	7.69999	9.18988	8.99676	9.95417	6.80024	5.85526	7.35226	7.30767	9.42309	7.721	7.21087	13.1151	9.07494	8.74749	7.43043	7.93504	7.99746	7.76994	6.64501	7.55904	6.00776	6.28579	7.24945	ZNF37A	zinc finger protein 37A
ENSG00000151963	0	0	0	0	0	0	0	0	0	0	0	2.70515	0	0	0	0	0	0	0	0	0	0	0	0	0	0	0	0	0	0	0	0	0	0	0	0	0	0	0	0.380758	6.20778	0	0	0	0	ZNF37CP	zinc finger protein 37C, pseudogene
ENSG00000161298	1.45373	2.22732	1.95456	1.63678	1.23749	0.835367	1.66102	1.15331	0.893201	0.994012	3.92779	1.62457	2.8474	1.35631	2.11773	1.24029	1.4342	1.17379	1.18641	2.34062	1.40487	1.72868	4.2567	3.24845	2.59447	2.52122	1.55133	1.82449	3.2017	2.86817	3.31322	3.28659	3.96494	3.75028	1.23943	3.25892	2.68771	3.35232	2.81308	3.22967	2.40815	2.00861	1.96042	1.45888	1.96414	ZNF382	zinc finger protein 382
ENSG00000188283	4.09541	4.18598	2.3501	3.98917	3.64224	3.46413	4.22635	2.2615	3.93195	2.45549	3.7269	4.47917	4.32976	3.62735	4.08432	2.01076	4.28888	3.22752	2.74647	3.73339	3.54741	10.7679	4.68099	4.79275	4.95225	4.92419	2.66228	2.59054	3.31946	4.61501	5.25533	4.55043	5.73957	7.23909	3.34867	7.13194	5.65712	5.26651	4.2701	5.77442	5.25775	5.0949	3.49669	2.9342	3.38527	ZNF383	zinc finger protein 383
ENSG00000126746	23.0238	27.0642	25.3251	30.0193	29.3502	28.3527	28.5912	27.5833	35.3797	24.781	37.5058	29.4206	30.2236	33.145	28.1797	26.6644	31.9311	27.1183	35.1444	36.3424	27.1686	48.7711	33.3194	32.7077	34.6331	36.4968	26.1254	22.0471	25.9896	39.3245	38.694	32.2787	43.2476	44.1878	50.2866	48.9918	45.4287	50.863	37.6202	57.6914	53.9311	46.4448	34.4564	33.2497	35.992	ZNF384	zinc finger protein 384
ENSG00000161642	9.38965	7.32634	5.58508	8.52764	2.30548	2.35124	9.29501	3.44661	2.9446	8.50623	8.10657	2.57263	2.07159	2.56639	7.13926	7.82516	6.76534	19.5605	7.41233	2.54748	1.47008	1.75744	2.39676	4.00243	6.00021	5.48453	3.91715	4.82673	3.9326	6.69907	2.99792	3.5351	4.37529	9.17039	7.07472	5.71744	6.12966	4.49994	7.42025	6.62579	12.9957	12.136	6.90294	5.36662	6.27514	ZNF385A	zinc finger protein 385A
ENSG00000144331	0.312655	0.325482	0.022098	0	0.051893	0.068175	0.050435	0.178752	0.309327	0	0	0.166192	0	0.062241	0	0	0.059713	0.063212	0.154355	3.21165	0.175503	0.406711	0.019288	0.224976	0.080162	0	0.034496	0.039161	0.05251	0.312965	0.135346	0.655286	0	0.045208	0.12727	0.17494	0.508467	0.344496	0	0.017298	0.708216	0.047616	0.129773	0.075753	0.022108	ZNF385B	zinc finger protein 385B
ENSG00000187595	0	0.093034	0.055682	0.044846	0.134697	0.128824	0.103773	0.030461	0.170634	0.074031	0.159237	0.04908	0.026581	0.142371	0.075085	0.078833	0.046878	0.039801	0	0.09415	0.106216	0.115874	0.120216	0.128013	0	0.091793	0.082598	0.134624	0.049313	0.02652	0.115007	0.096352	0.134378	0.777642	0	0.343833	0.191321	0.198001	0.40363	0.169406	0.609042	0.023365	0.060681	0.200555	0.206573	ZNF385C	zinc finger protein 385C
ENSG00000151789	9.87158	11.1035	11.615	11.2852	4.5127	0.70147	7.17215	13.285	7.45127	8.56251	5.41472	4.09938	15.9764	2.89792	8.82665	14.1517	19.5192	7.77611	15.2268	21.1945	7.50113	15.8164	20.5777	15.7377	13.6971	15.3058	5.50701	7.36876	6.2477	5.04039	4.32186	6.20006	43.9648	3.94811	1.75536	1.05783	2.08399	3.73876	1.00569	0.649723	0.168373	0.032018	3.28537	2.07379	3.19936	ZNF385D	zinc finger protein 385D
ENSG00000124613	0.113067	0.319401	0.149534	0.102874	2.15892	2.33585	0.763875	0.620813	1.11713	0.224085	0.366328	0.599689	0.438134	0.932462	0.341159	0.365667	1.33258	0.682245	0.47034	1.09061	1.42368	4.36215	2.2564	0.400792	0.278346	0.347183	0.442268	0.516313	0.381863	0.292286	0.753334	1.58303	2.49354	0.768614	0.294033	1.9001	1.26112	3.01498	0.371441	1.75397	0.761657	2.32017	0.085878	0.066497	0.013463	ZNF391	zinc finger protein 391
ENSG00000160908	9.91961	10.9915	11.6776	10.4148	6.40171	6.62213	11.2177	9.2617	7.00209	9.69587	9.65025	7.33597	7.9684	8.01277	7.11638	9.16242	8.15067	11.6826	8.95622	6.04093	6.2631	13.8227	7.10782	15.5758	14.3613	16.4378	8.41753	8.65796	7.89574	7.84257	8.32364	7.70018	7.22929	11.7999	12.6501	9.00932	9.3632	9.58416	9.70539	10.6073	11.6741	9.65203	8.29045	7.75418	9.07047	ZNF394	zinc finger protein 394
ENSG00000186918	46.4537	54.0526	30.03	33.0044	6.72833	9.65677	72.2936	66.8129	13.5892	79.7594	52.092	18.5505	6.62313	11.0914	46.3489	73.0706	15.2428	51.5452	74.6328	15.6924	4.35971	11.065	10.5312	24.1666	23.0007	26.6513	22.7687	21.4316	24.0289	9.75702	17.3641	13.4272	9.82243	44.0228	29.7498	47.8397	49.4216	51.2121	10.019	20.1728	8.82069	6.55132	10.3464	11.2882	10.4977	ZNF395	zinc finger protein 395
ENSG00000186496	4.23346	4.20244	2.12059	5.60668	0.763757	0.943732	5.43698	3.29452	1.12976	2.34371	2.88955	0.156546	1.26773	0.987049	3.61974	3.69561	1.52967	3.7879	8.83403	0.560577	0.450637	2.32591	1.62036	1.36369	2.85627	3.04887	3.22818	4.52692	3.76933	0.770228	1.34308	1.52889	1.68661	6.32798	0.630685	2.92197	2.10981	1.49008	3.82329	2.95486	4.50489	1.22913	1.64739	2.06768	2.41343	ZNF396	zinc finger protein 396
ENSG00000186812	4.85744	5.15278	4.13679	7.12788	5.30333	5.88706	6.26117	6.21306	5.34447	3.9388	3.57893	5.98189	5.69067	5.72998	6.86244	3.99045	9.61852	6.98024	4.4546	7.53199	5.45728	9.3116	9.27703	10.3325	10.4622	11.6143	3.63207	3.06948	3.75627	10.6846	9.35787	8.68924	11.3789	12.2858	10.0997	10.0295	6.56835	8.78228	8.71474	7.10112	7.64834	9.86302	3.21595	5.02315	4.15457	ZNF397	zinc finger protein 397
ENSG00000197024	6.26688	7.15116	8.68981	7.68555	3.90796	3.80821	6.72006	6.50499	4.03718	5.23434	5.9162	5.11546	5.18646	4.60922	6.2069	5.91195	4.97116	3.61871	5.53479	3.3794	4.40289	6.96415	4.74784	6.91207	6.19589	5.85753	6.37906	6.69829	6.76356	4.50235	4.39902	4.88954	4.56515	6.01558	6.87226	7.28591	6.84819	6.54239	5.47104	6.14811	5.86663	5.9416	6.53973	6.54436	6.78636	ZNF398	zinc finger protein 398
ENSG00000176222	3.35896	6.3912	3.17263	6.24208	4.45143	3.59775	9.3066	4.82666	4.63311	3.02948	5.50053	3.66349	4.04568	4.50976	6.40818	5.19915	5.37355	7.74173	7.83889	4.13801	5.35807	8.09387	5.02119	6.09832	6.84486	6.09286	2.24024	2.01617	3.39813	9.1143	6.73639	3.10009	4.87035	13.741	4.7156	8.16793	4.50632	8.43785	9.20723	9.18529	5.89067	10.1341	2.96131	2.70508	3.01727	ZNF404	zinc finger protein 404
ENSG00000215421	2.68551	2.62776	3.35417	4.34854	2.78206	3.03368	2.42311	2.81245	2.51233	1.70272	2.19548	3.10263	2.44966	3.20653	1.98192	1.88835	3.27769	1.72982	3.18542	2.84087	2.54399	3.38051	3.96167	5.27583	4.96475	5.164	3.24962	3.50263	3.36715	3.61283	4.30898	4.12509	3.88548	4.55619	4.66592	3.69009	4.21824	3.91845	4.47142	4.63541	5.25623	3.87741	5.22982	5.46698	6.2369	ZNF407	zinc finger protein 407
ENSG00000175213	5.98563	7.13101	7.55083	6.3788	6.01735	4.14262	7.04088	8.94015	4.50282	7.35639	9.71833	2.41669	6.77855	3.16231	8.83355	7.08109	1.91395	7.98839	6.11555	2.36429	5.91971	5.00968	3.49071	7.05695	6.95421	6.48297	5.73938	5.62851	5.67875	5.61619	4.45335	3.02212	4.86893	9.18754	15.1303	9.45795	7.87105	8.89534	8.90963	10.9696	15.3823	7.66753	6.09142	7.02378	6.16811	ZNF408	zinc finger protein 408
ENSG00000147124	3.82056	4.04168	4.22899	4.24009	5.1825	4.525	3.59829	3.90367	4.28649	3.31077	4.18418	5.1945	4.57363	5.28039	3.40827	3.21515	4.78027	2.95444	3.44393	5.08286	6.63856	10.335	4.86799	7.27787	6.67799	6.83181	4.95857	3.83648	4.93561	4.60958	6.04388	5.7038	5.23206	4.99461	5.08399	5.22544	7.52952	6.08524	3.50759	5.87254	3.84307	3.52643	4.86852	4.72686	4.75085	ZNF41	zinc finger protein 41
ENSG00000119725	35.3976	41.2969	35.6231	32.4833	47.4256	46.4243	32.4688	41.3696	37.4554	35.4182	41.3998	44.3762	42.3428	48.4024	39.8272	34.989	45.0373	30.0423	33.0358	48.3236	47.2814	43.7869	44.8428	42.3622	35.541	34.4601	39.1145	40.7918	38.2128	37.8027	42.7686	48.0203	40.3407	38.4253	41.5289	46.4727	49.2624	46.3439	33.6193	34.4385	30.7055	32.2173	44.0672	43.4535	46.51	ZNF410	zinc finger protein 410
ENSG00000133250	26.2251	15.6164	40.7293	21.3234	3.93573	0.960434	23.4756	32.5709	4.70939	20.5635	20.8003	0.319821	1.04695	1.91161	21.6278	32.9601	1.43245	24.9378	18.9313	0.965655	1.87381	0.267381	0.917385	14.2935	16.8099	14.5633	24.1773	23.2188	19.6401	8.66829	0.638419	0.826364	1.47066	23.688	17.8447	21.4238	16.2066	15.0397	26.5479	21.5341	37.9037	12.4979	15.0078	15.6847	15.0865	ZNF414	zinc finger protein 414
ENSG00000170954	4.85478	4.4418	5.35092	6.82589	1.48923	0.239381	6.30693	2.24984	1.00828	3.42573	4.15513	1.21293	3.10659	1.83446	6.52942	4.93548	7.46316	6.88107	5.46713	1.94685	2.26823	0.526538	8.32109	4.37932	5.38428	4.27371	2.07229	1.64415	2.59124	5.77235	8.37339	6.03727	8.02695	6.2002	1.92888	8.39462	6.96333	7.14693	5.68393	6.20289	6.85903	12.8674	4.33673	2.75828	3.58397	ZNF415	zinc finger protein 415
ENSG00000083817	2.39567	2.70992	3.99261	3.44826	2.76624	2.78673	2.88742	2.92026	2.50204	3.15326	2.84704	3.70269	2.9804	2.97682	2.94306	2.31406	4.08962	2.87221	2.93477	2.85992	2.81861	4.49904	3.47994	2.35675	3.00355	2.87256	2.74052	2.71967	3.05432	4.69926	3.96522	4.80846	3.69555	3.71261	3.52993	3.71544	3.6718	2.87376	3.30806	4.07506	3.77036	2.8891	3.07401	3.32331	2.84499	ZNF416	zinc finger protein 416
ENSG00000173480	2.79378	1.19827	2.51721	3.7834	3.66041	3.05729	2.54409	2.50181	3.2847	2.63389	2.59772	4.48302	3.80696	3.93368	1.89153	2.26238	3.45229	4.12578	3.06414	4.35831	2.68173	5.66124	5.32602	7.14947	5.60137	5.91059	3.66414	3.08395	3.68422	3.66059	4.83421	4.44543	6.50758	8.9889	6.13189	5.55687	5.89531	9.27397	5.61938	5.86611	6.18265	4.48956	4.50837	5.39872	6.71487	ZNF417	zinc finger protein 417
ENSG00000196724	0.367717	0.597746	0.340846	0.634582	1.46755	0.896326	0.392381	0.793482	2.14383	0.46819	0.863186	0.759905	1.92409	0.840878	0.198919	0.21756	0.906301	0.992739	1.3184	2.6282	1.62001	3.16051	3.31141	1.58032	1.59082	1.03073	0.438383	0.552673	1.65912	2.53128	2.93833	3.32664	3.52825	3.96758	0.628797	2.96026	1.47468	1.27677	2.99583	3.37623	1.40383	1.59438	1.04763	3.31132	1.86653	ZNF418	zinc finger protein 418
ENSG00000105136	3.37262	3.29995	1.76366	2.64041	8.57414	7.15857	3.41926	3.08036	7.2349	2.94689	4.34717	7.01067	8.02085	6.76967	3.67648	2.23954	6.4665	2.91239	3.19531	6.09887	7.55305	11.8818	8.66608	3.68816	4.04767	4.13793	3.31766	3.11882	2.88996	8.79098	9.78847	8.71041	9.341	12.2226	5.00757	6.13263	5.98629	6.46896	8.74155	7.4318	11.6242	10.618	3.01249	3.87576	4.20913	ZNF419	zinc finger protein 419
ENSG00000197050	4.32995	4.7944	2.77557	3.94301	2.03254	2.03614	6.07753	3.07204	2.14343	2.30497	2.16235	2.47118	4.0703	3.37106	3.54515	2.56412	2.85556	4.90393	3.30755	2.40774	2.56978	8.03164	4.04636	4.62724	3.79892	3.75722	3.39344	3.26332	3.34484	2.60476	2.29534	3.29872	3.55358	3.9396	3.66964	4.82076	3.13094	4.24247	2.69036	2.82061	2.23367	4.59069	3.47502	2.99587	4.01939	ZNF420	zinc finger protein 420
ENSG00000102935	0.241347	0.17586	0.374237	0.065161	0.608933	0.691796	11.4792	6.33189	3.14566	4.25427	8.9454	0.214647	0.311575	1.44873	11.4985	5.78143	1.37353	5.52978	1.09632	0.287447	0.090943	0.311384	0.038333	0.165381	0.204493	0.435536	0.392	0.19548	0.335814	1.01033	0.081795	0.050336	0.023308	0.259741	0.137442	0.251837	0.188445	0.169971	0.024811	0.016959	0.284212	0.430431	0.037524	0.029906	0	ZNF423	zinc finger protein 423
ENSG00000204947	2.79455	2.92067	2.36704	1.43434	1.54795	2.00913	1.96633	2.17275	1.08839	1.85744	2.52891	2.18247	1.49891	2.82965	2.96581	1.80389	1.82601	3.09504	1.36071	2.27235	2.96416	18.4688	3.31858	2.46939	3.0787	3.0275	0.902908	0.804113	0.912528	1.70694	2.82304	2.05869	2.61726	5.96633	2.4464	2.10306	2.12609	1.48779	2.33625	2.14001	4.15624	3.63734	0.618776	0.990585	1.23156	ZNF425	zinc finger protein 425
ENSG00000130818	5.37268	4.09033	3.6515	5.36766	5.34782	6.14268	5.46632	5.13765	5.6124	4.16859	5.28148	4.66291	4.40455	6.79398	3.8949	4.75177	7.91493	5.24031	4.34691	6.64953	5.50638	5.86409	6.5832	8.73125	8.74408	8.81066	4.54257	4.59578	5.20797	6.5441	8.79902	7.46456	6.34093	8.18111	7.9044	6.74045	9.01044	7.89301	4.98616	6.4901	5.07436	7.19106	7.13155	9.57065	6.84205	ZNF426	zinc finger protein 426
ENSG00000131116	32.8037	37.9689	48.4724	45.3589	15.1514	11.4566	44.8908	35.5695	16.3191	36.775	45.7779	10.9771	15.1481	11.1607	46.7196	40.086	13.037	54.4902	31.4885	9.06622	12.3266	10.392	9.78943	25.9505	22.8766	28.5563	30.7408	35.2558	33.2632	18.4497	15.3018	13.1491	11.0899	42.0259	39.6468	41.118	39.2378	43.326	48.7093	40.0683	47.0366	28.1616	26.9848	30.0496	28.3366	ZNF428	zinc finger protein 428
ENSG00000197013	2.88613	3.06182	3.07834	3.82649	2.05706	1.16024	1.96023	1.4702	2.36567	1.12094	1.78764	1.21738	2.33532	3.75832	1.78818	2.97245	4.09799	3.51494	3.41197	2.72334	2.45117	2.41773	3.51996	4.70797	4.45086	5.12958	1.53582	1.8502	2.31675	3.3096	4.85315	3.66078	4.73447	7.30809	5.33692	4.6425	6.80053	6.56856	4.12808	3.30788	4.86351	5.12092	1.82928	1.31847	2.15251	ZNF429	zinc finger protein 429
ENSG00000198521	1.53683	1.48398	2.3211	2.75776	2.23156	1.8084	3.43375	2.4461	2.24565	1.20176	1.33358	2.15291	2.44553	3.40782	1.54211	1.29465	3.57057	1.00667	3.24716	3.99885	2.30464	3.28063	5.20213	5.43314	5.8788	5.3934	2.04319	2.22876	2.2724	3.65521	3.58639	3.79247	7.12527	2.65352	2.54447	2.51277	3.49628	3.47543	4.57378	5.5608	3.34716	5.32211	4.20731	5.04706	6.3638	ZNF43	zinc finger protein 43
ENSG00000279566	0	1.16718	0.545298	1.54122	1.57608	0.488657	1.9333	0.657301	0	0	1.75122	0	0.908056	0	0.77098	1.08699	1.16629	1.4726	1.35031	0.42618	0	0.765925	0	0	0.926473	1.92445	0	0.822877	1.38006	1.61017	1.43692	0.947221	2.15158	1.41231	0.701168	1.5664	0	0	2.08464	1.32142	1.75277	1.18217	2.14865	1.87833	1.16129	ZNF43	zinc finger protein 43
ENSG00000118620	2.7616	3.46695	3.47443	5.00621	2.39377	2.39519	3.51919	2.28809	2.29	1.5453	1.92414	2.84828	2.85554	2.90635	2.03933	1.88541	4.24644	2.47251	3.02457	4.47635	2.23206	4.73505	5.31051	4.7897	4.64354	3.52532	2.88244	3.42242	3.05613	3.91879	3.76542	4.84596	6.33866	2.49495	4.42359	3.29429	3.30149	3.24063	3.16209	4.32271	2.8473	4.18663	5.28385	5.03752	5.76267	ZNF430	zinc finger protein 430
ENSG00000278780	0.67036	0.115787	0.05965	1.3138	1.21831	2.47651	0.343989	0.811474	3.62902	0.313751	1.52092	4.2959	2.94306	3.58997	0.93721	1.18642	4.3296	0.294753	2.40655	2.45834	2.99436	4.95666	3.33573	0.267815	0.294629	3.49005	0.174717	1.02911	0.145915	1.81742	0.183691	1.86972	3.62941	0.343871	4.76131	1.78934	0.106243	1.86081	0.345586	1.70446	2.81969	0.837259	1.10495	0.702366	2.51473	ZNF430	zinc finger protein 430
ENSG00000196705	1.26523	1.83667	5.50339	6.53077	3.68935	4.46736	2.92497	2.50285	3.92726	1.35109	2.58893	4.37744	3.6711	4.83998	2.77073	1.89042	5.34786	0.959564	3.33417	4.56269	6.02168	7.21794	7.65849	4.4838	5.2674	3.72877	2.94253	2.33297	2.9772	5.82997	4.8817	5.35124	8.11074	9.06758	5.30342	4.99094	3.77297	4.97977	7.33784	7.7198	6.61141	7.08224	3.52101	4.94045	5.02292	ZNF431	zinc finger protein 431
ENSG00000256087	2.67571	2.13639	2.44631	2.85287	3.27137	3.19388	2.55743	2.45272	3.6569	1.58209	2.53721	3.61831	4.91859	4.37001	1.7349	1.4897	4.49442	2.26332	2.49878	2.50373	3.5185	5.18125	4.45978	4.35701	2.93452	4.66989	2.09845	1.80914	2.33716	3.46185	3.83322	4.52246	6.24081	7.55215	5.44876	4.82377	3.45431	4.5989	5.58741	8.40117	5.06808	4.92863	3.71044	3.82372	4.51194	ZNF432	zinc finger protein 432
ENSG00000197647	2.07176	1.99944	2.02849	1.63846	2.55111	1.75991	2.77709	3.49557	2.40308	1.67588	2.74319	2.36234	3.67576	2.27681	1.33345	2.41193	2.97998	1.86262	2.30282	2.34128	2.44244	1.89479	4.06535	1.80025	2.48798	2.41418	2.13643	1.67956	1.8854	2.22268	2.93275	4.19705	4.67911	2.26781	4.80253	2.84291	2.5665	4.71456	4.3392	2.54033	3.22722	4.88021	1.69978	2.33473	1.42967	ZNF433	zinc finger protein 433
ENSG00000125945	7.55651	9.01503	6.47674	6.05344	7.43046	6.48737	16.6867	5.75013	5.81294	4.50265	4.77299	8.05499	6.97193	6.40541	7.76327	7.44383	9.88806	6.52262	3.50317	5.86103	6.21029	14.4066	11.6392	11.7929	11.3346	11.4643	4.63096	4.11332	4.23254	9.73952	11.405	12.7416	11.808	10.3348	5.99574	7.98953	7.79991	7.69169	5.87214	6.23969	6.30802	8.21779	6.18852	6.53535	6.41047	ZNF436	zinc finger protein 436
ENSG00000183621	4.54384	5.72019	3.4918	4.4349	2.57156	4.38857	6.014	3.15478	4.83001	4.60134	4.84755	3.33626	2.84637	4.1034	6.29226	4.55366	6.15096	8.6076	4.37396	4.78681	2.48925	5.69275	5.45314	3.54518	4.03485	3.72486	3.34811	2.82296	2.96202	6.40662	7.74478	6.09191	4.90985	4.01383	4.92208	3.40418	3.17446	3.33076	1.87813	2.94187	4.18746	3.53042	5.5077	4.8748	4.94098	ZNF438	zinc finger protein 438
ENSG00000171291	1.47494	1.58144	1.98296	3.54105	0.986015	0.367624	1.76754	1.73101	0.734099	1.08727	2.07584	0.786023	1.49188	1.07198	2.30668	1.93524	2.49756	3.21202	3.02008	2.31084	1.02758	1.12169	5.92119	3.31116	3.88681	3.66247	2.38111	2.08471	2.29172	3.05491	4.01998	4.09634	5.95551	8.11187	3.81736	10.4037	7.16256	9.51209	7.34903	8.96747	7.24619	6.41771	3.42632	3.43444	4.60619	ZNF439	zinc finger protein 439
ENSG00000197857	1.7855	3.18945	3.53449	3.83846	4.74113	3.25597	3.31595	4.27689	4.57319	1.96631	3.10827	3.2895	3.93159	4.20425	2.89064	2.88859	4.7298	2.76177	3.61276	4.83357	4.71532	5.5984	6.9714	5.62637	5.77741	5.07874	3.64533	3.73615	3.19047	4.26003	3.59849	4.70458	7.95535	6.09802	5.48354	5.91222	5.74997	5.63702	5.58828	5.89551	5.1361	3.91041	3.68219	5.20196	4.30931	ZNF44	zinc finger protein 44
ENSG00000171295	1.75977	2.11317	3.2135	3.38869	2.97567	3.06035	2.36336	1.88858	3.05191	1.68283	1.67171	3.85925	4.51678	3.37049	1.90442	1.26088	4.18901	1.80352	2.09169	3.31519	4.01905	3.09522	5.72115	4.04235	4.00622	3.86607	2.48264	3.37383	2.92859	4.41679	4.86114	5.74153	5.40862	6.91089	4.39384	4.66539	4.74452	5.52937	5.89037	6.57229	7.77009	5.04078	3.40816	4.7466	4.55357	ZNF440	zinc finger protein 440
ENSG00000197044	1.49915	1.35772	2.5311	2.30419	3.35406	2.84868	2.21579	2.07713	2.89177	1.04757	2.47166	2.86234	3.39024	2.09156	1.63713	1.43212	3.33624	1.3109	1.4379	4.29203	3.85805	1.8097	4.96824	4.10745	4.6117	4.71694	1.7711	1.91856	2.10606	4.10343	4.48509	4.33387	5.37178	2.83672	2.50752	3.32653	2.90612	3.05585	2.57626	4.14674	3.00816	3.87102	3.04984	2.69665	3.12112	ZNF441	zinc finger protein 441
ENSG00000198342	0.058086	0.41205	1.19736	0.407866	0.800617	0.33123	0.704357	1.03838	0.850226	0.225791	0.806733	0.273298	0.717692	0.631508	0.535678	0.76168	0.572462	0.437453	0.426358	0.929476	0.801107	0.856603	1.63295	1.23753	1.3513	1.23594	0.635491	0.551249	0.575707	0.657325	0.603	0.510557	1.46085	0.798994	0.897466	1.14895	1.32266	1.02824	0.684112	0.509431	0.714271	0.695046	0.671594	0.42284	0.314051	ZNF442	zinc finger protein 442
ENSG00000180855	0.521293	0.612911	0.808623	0.756673	0.538615	0.792632	0.567704	0.739788	0.365718	0.176359	0.671346	0.566481	0.773441	0.74021	0.534942	0.509747	1.26771	0.573703	1.00771	1.40056	0.864231	2.7492	1.59834	1.27807	1.88198	1.67248	0.860651	0.879606	0.833225	1.18321	0.881999	1.29425	1.70924	1.0893	0.929901	1.33716	1.22317	1.31862	1.43662	1.73857	0.793443	1.20239	1.34238	1.57823	1.60568	ZNF443	zinc finger protein 443
ENSG00000167685	16.4781	14.7474	19.3007	17.6862	4.80279	4.09361	23.4183	19.1875	7.26935	19.69	23.0036	5.46626	4.78724	5.39999	24.1095	22.0417	5.16245	28.3187	16.7458	3.70342	3.49531	8.50533	6.14163	16.3859	17.3493	15.021	14.4356	16.0128	13.7203	9.48977	7.31914	5.16356	9.3253	29.6289	14.2695	22.5513	22.8263	24.1619	29.2491	28.2981	33.6176	43.1748	15.1341	16.6692	13.2612	ZNF444	zinc finger protein 444
ENSG00000185219	1.01138	1.2576	0.927071	2.32532	3.21197	2.69722	1.15146	1.34878	2.2206	0.632356	1.33806	2.4108	2.53652	2.6944	0.715957	0.826043	3.01284	1.18991	1.92938	2.99927	3.59065	3.48591	4.06896	4.20959	4.61575	4.25749	2.00336	2.24551	2.70978	3.2188	3.46263	3.64937	4.53931	5.43795	5.7488	4.78152	4.62917	4.61334	4.27035	5.95242	4.6377	4.96953	4.17037	4.15986	3.87825	ZNF445	zinc finger protein 445
ENSG00000083838	5.1254	5.31869	3.63891	5.39203	1.36256	1.67216	7.00476	4.65865	4.39286	8.30543	8.26673	1.549	1.80947	2.00497	4.80902	6.55694	1.69361	10.6606	6.2025	0.961498	0.777931	1.47212	1.55048	5.879	4.70475	5.01573	5.78864	4.61433	4.55666	4.02996	1.88512	1.52203	2.13593	7.94395	4.50519	5.53828	6.4499	6.73511	5.40975	6.28178	8.9213	9.12869	4.40552	4.33172	3.83582	ZNF446	zinc finger protein 446
ENSG00000173275	3.58479	3.48072	2.60661	2.37003	7.99771	6.35332	3.40152	3.03112	5.41898	1.69106	2.57471	7.33222	8.5115	5.07027	2.21446	2.47371	4.63404	2.47045	2.74521	6.80381	7.19321	9.427	7.18171	5.69563	5.49385	5.41866	2.8683	2.53596	2.90759	6.44154	7.86862	6.4863	7.57273	8.38523	3.94436	4.75819	4.15721	4.47575	5.81506	6.83313	4.77232	6.4325	2.99786	3.87706	4.01118	ZNF449	zinc finger protein 449
ENSG00000124459	8.11932	7.06703	7.39964	8.84548	7.13207	8.84828	8.87348	7.05407	7.22677	7.2344	9.5622	8.73028	7.41458	9.07131	7.4716	6.2889	12.2013	6.83469	8.49556	9.125	9.22243	22.3003	10.7316	7.2842	10.0129	8.64019	7.63156	7.40689	8.21317	11.9412	11.387	10.3083	11.3122	10.5483	9.78436	11.9792	9.81851	12.3905	9.329	11.9799	10.6265	10.8332	10.2991	10.313	12.0717	ZNF45	zinc finger protein 45
ENSG00000112200	13.9047	12.3923	9.78757	16.3764	12.7156	14.2061	9.82918	9.95169	10.7392	7.96084	10.1582	13.0886	13.552	12.6778	10.1896	9.54697	17.747	11.2596	13.8876	13.8181	12.4747	23.5439	17.1744	17.4147	18.49	18.8168	7.49142	9.80347	10.2187	15.2361	21.6166	16.9186	21.4168	24.2452	18.7485	14.613	13.638	16.3483	14.7905	13.9034	21.3465	25.281	16.3138	18.2869	23.6346	ZNF451	zinc finger protein 451
ENSG00000178187	0.647012	0.759942	1.23796	0.723866	0.213299	0.170584	0.30697	0.124714	0.115121	0.0351	0.13292	0.045026	0.301888	0.42766	0.194373	0.429087	0.195979	0.35636	0.243855	0.376206	0.065623	0.408654	0.576223	0.259538	0.256794	0.521342	0.411208	0.445308	0.507743	0.046089	0.332478	0.259942	1.60803	0.737029	0	0.759616	0.743048	0.575013	0.570603	0.205109	0.657509	1.40723	0.165486	0.195323	0.122426	ZNF454	zinc finger protein 454
ENSG00000197714	0.533704	0.605327	0.400172	0.160072	0.483688	0.646796	0.579014	0.404004	0.698369	0.366343	0.546787	0.692335	0.684965	0.52498	0.625266	0.63947	0.498731	0.581119	0.452579	0.533804	0.351758	1.09938	0.781258	1.19777	0.665479	0.95592	0.428234	0.414812	0.315686	0.867905	0.699007	0.785402	0.454731	1.26594	0.919934	1.10121	0.663449	0.386954	1.36404	0.742921	2.083	1.09462	1.42297	1.21216	1.6251	ZNF460	zinc finger protein 460
ENSG00000197808	5.29591	2.37499	4.89558	4.99968	2.49943	4.19791	4.68433	3.60115	5.13443	3.5289	1.78803	4.96205	4.70263	5.87638	2.23406	3.4714	5.44956	2.39034	1.96246	4.19873	4.41286	6.22378	4.35756	4.14114	3.35887	3.69603	3.97411	2.49165	2.91724	3.74121	4.5724	3.50925	3.55569	6.43811	6.69681	7.38465	3.76018	4.41959	4.04277	2.97581	3.26421	5.22839	3.50851	5.25088	6.0257	ZNF461	zinc finger protein 461
ENSG00000148143	1.14243	1.42143	0.512986	1.44504	0.975299	1.86739	1.46349	1.92931	1.58491	0.571163	0.573502	0.624405	0.498112	1.53694	0.639852	1.03365	1.23825	0.870901	0.758486	1.14417	1.57949	1.09034	2.12756	1.97505	1.8701	2.4241	0.312092	0.426682	0.927698	3.53369	3.33129	1.44524	3.10762	4.79632	4.66119	2.73416	1.89684	1.92414	6.03923	3.73426	8.41639	2.82107	1.95998	3.19493	1.64819	ZNF462	zinc finger protein 462
ENSG00000181444	0.245452	0.147818	0.350368	0.085567	0.301039	0.701633	0.494385	0.305008	0.06144	0.067266	0.054261	0	0.074095	0.163683	0.108581	0.076449	0	0.035747	0	0	0	0.221101	0	0.189355	0.124792	0.225179	0.056062	0.053237	0.088819	0.144797	1.81445	0.092144	0.625878	3.16062	0.031168	0.383479	0.168072	0.073201	0.840263	0.068964	4.14243	9.02096	0.477592	1.0381	0.960982	ZNF467	zinc finger protein 467
ENSG00000204604	5.95958	4.88445	3.01785	5.8745	7.0949	6.06157	4.46373	4.53129	9.97859	3.74359	7.32956	7.5557	9.77954	9.06852	4.3979	4.22215	7.22559	4.08533	4.25779	10.0871	9.02407	10.6374	5.80229	9.02208	10.0016	9.92256	6.4809	6.23063	5.99075	11.5965	10.428	9.25143	9.04008	10.0796	12.0148	10.1817	9.83747	11.6046	9.20806	10.0299	9.27065	12.7421	12.8056	12.704	14.07	ZNF468	zinc finger protein 468
ENSG00000225614	3.16601	3.08543	3.95049	7.00239	1.30479	2.06464	3.86548	3.18803	2.72681	5.76423	14.0242	0.750806	1.9455	4.00752	9.84077	4.43091	1.60959	1.81379	2.65897	1.5586	1.29547	0.128821	0.882076	5.50086	5.31445	5.33681	5.81986	5.15499	5.45696	4.60337	1.68928	1.39579	0.921574	10.354	3.9948	5.43306	5.66901	5.27862	18.0904	23.9722	16.4606	6.84597	20.7711	21.1267	21.0645	ZNF469	zinc finger protein 469
ENSG00000197016	2.24255	2.48089	1.99726	3.36697	2.1771	2.02396	1.68985	2.15638	1.46575	0.978867	1.41118	2.50734	2.19561	2.25252	1.27527	1.51069	2.57605	2.15707	1.73863	2.1268	1.61403	5.18195	2.85689	2.79635	2.59498	2.49162	1.8582	2.13874	2.18617	2.47674	3.09158	2.48685	3.34994	4.02864	1.50023	2.61785	3.18482	3.29216	2.37319	3.34335	1.77795	1.79798	1.9552	1.9672	2.24642	ZNF470	zinc finger protein 470
ENSG00000196263	1.41418	2.75713	1.23297	2.83008	4.04275	5.05965	2.05555	1.68318	3.98882	1.82619	1.59883	4.39173	5.27758	4.29824	3.39705	0.8146	2.6977	1.50969	3.26435	4.38105	3.85165	2.60322	5.57981	7.21917	4.40544	5.01222	2.00317	2.20749	1.53588	5.8137	6.77634	3.60889	4.60076	11.0814	3.93963	3.12466	2.69479	4.49433	4.56033	5.37604	5.58074	5.65639	1.67963	2.36725	2.53107	ZNF471	zinc finger protein 471
ENSG00000142528	2.82115	2.88096	4.38502	2.58044	2.29037	2.67824	2.38943	3.44006	2.17001	2.71762	3.28712	2.7089	2.83164	3.20649	2.84713	2.94699	2.99601	1.5204	3.43703	4.63317	2.9758	3.03338	4.04441	3.85188	4.46463	3.79208	4.21387	4.39124	4.76621	3.85146	4.14734	4.79368	4.58854	3.13898	4.23325	4.76188	3.17549	3.97093	3.28751	6.45902	7.66634	5.14765	5.12499	4.76937	5.74548	ZNF473	zinc finger protein 473
ENSG00000164185	0.246132	0.440039	0.605685	0.402841	0.299402	0.0745	0.193347	0.353674	0.116542	0.081007	0	0.14789	0.269291	0.110578	0.155603	0.198455	0.094931	0.140441	0	0.097166	0.15582	0.206276	0.211132	1.01785	0.91148	1.17159	0.192202	0.150851	0.142093	0.107596	0.165386	0.140119	0.163435	0.224367	0.235471	0.18667	0.104661	0.978084	0.083844	0.151963	0.602625	0.285638	0.37705	0.370146	0.397512	ZNF474	zinc finger protein 474
ENSG00000180035	3.83109	3.69291	3.96967	3.17931	2.01156	1.39251	3.44245	2.80219	3.05254	4.63183	5.13792	1.10689	1.65416	2.19786	4.00876	3.53273	2.382	4.30513	4.94154	1.58087	1.58759	2.58214	2.92245	2.55085	2.68674	2.80264	3.50162	3.94083	2.86863	3.30866	1.94037	2.2759	3.73163	4.90944	3.51638	4.03818	4.82764	3.48739	6.68123	8.31882	7.79959	9.35245	7.13912	6.77307	6.00208	ZNF48	zinc finger protein 48
ENSG00000198464	5.33174	4.6717	8.08725	9.21517	6.4572	10.484	5.94214	8.16734	12.4811	5.4185	7.57404	7.95848	8.0313	10.7829	4.8774	4.51593	13.7993	5.06695	5.78021	9.55756	6.66126	13.2514	9.22142	8.84625	10.4978	13.0081	7.11448	7.39472	7.57412	11.7918	14.7466	14.3175	9.65329	7.73268	13.265	10.4961	16.5607	14.9066	10.3211	6.94765	14.2796	16.6942	13.5298	13.359	15.7735	ZNF480	zinc finger protein 480
ENSG00000173258	0.178159	0.260536	0.333247	0.190597	0.258381	0.313047	0.460779	0.524751	0.462375	0.360723	0.32978	0.467389	0.40642	0.257887	0.588405	0.274179	0.553792	0.635506	0.104171	0.912631	0.424839	1.35799	0.629185	0.606563	0.710588	0.906167	0.241915	0.4206	0.179519	0.474801	0.466633	0.788271	0.978497	1.24976	0.360926	0.588733	0.591518	0.862599	0.861953	0.478777	1.22945	0.336135	0.182227	0.203449	0.718822	ZNF483	zinc finger protein 483
ENSG00000127081	1.67243	1.59214	1.7284	1.73956	2.02362	2.07117	2.53519	1.86303	1.64833	1.42167	2.60586	1.82025	4.57224	2.0262	2.18717	1.81068	1.55119	1.65651	1.37549	2.39254	1.65479	2.49667	2.71039	2.77721	2.68922	2.71069	1.76877	1.93766	1.75228	2.39127	3.08845	2.68364	2.33353	2.12725	3.71996	2.9836	2.61902	2.90538	2.75104	2.19753	2.01102	2.87421	2.53655	2.77673	3.27941	ZNF484	zinc finger protein 484
ENSG00000198298	2.22104	1.85413	2.45338	1.79957	1.1762	0.866769	3.51037	2.2928	0.601683	2.70002	2.68704	0.835759	1.81502	1.02121	1.59425	1.77281	0.927124	2.27955	2.09033	0.868381	1.22344	1.62476	2.02888	1.89741	1.13417	1.18224	1.37824	1.67806	1.31263	1.65255	1.60714	1.78198	2.26063	1.13095	1.22864	1.92188	1.7633	2.04678	1.12574	2.81109	1.45846	0.822966	2.03187	2.20642	2.5609	ZNF485	zinc finger protein 485
ENSG00000256229	3.44612	3.25534	4.09691	4.76944	2.61004	2.52275	3.65813	4.58067	2.61045	2.32686	3.88731	3.24294	2.24782	2.47	3.97892	3.91037	2.84033	3.01496	4.8942	4.23754	2.6896	3.74477	3.87627	6.5826	5.29847	6.9354	5.6108	6.03829	5.47771	2.85226	3.53806	4.01513	5.11361	3.86594	7.67859	3.95655	5.63568	3.84986	2.66867	3.93702	2.07268	3.67076	5.78881	5.4298	6.60529	ZNF486	zinc finger protein 486
ENSG00000243660	2.60731	4.03542	2.3572	4.04172	2.40969	3.42333	2.72051	2.61291	9.11133	4.47301	4.72397	3.72013	3.45268	3.93565	2.50831	2.35123	4.69516	4.40988	3.57738	2.80228	2.37003	3.03209	2.07	4.94503	4.4718	3.87456	2.83173	3.52716	2.77879	2.94758	2.7801	4.25352	3.54474	3.13437	0.786441	1.69042	2.33651	2.61476	2.33733	2.35516	4.82579	3.77935	2.57338	2.45091	3.71314	ZNF487	zinc finger protein 487
ENSG00000265763	0.027128	0.078827	0.80778	0.073991	0	0.408741	0.946107	1.45284	0.154047	0.406817	0.258324	0	0.026178	0.102776	0.084119	0.219089	0.052138	0.300763	0.574387	0.202466	0.02868	0.06546	0.014402	0	0.039989	0.081104	0.095834	0.082872	0.062363	0.130922	0.112673	0.054616	0.039412	0.039605	0.123062	0.348983	0.385873	0.381675	0.014957	0.184799	0.750645	0.160637	0.238399	0.33696	0.392804	ZNF488	zinc finger protein 488
ENSG00000188033	0.673316	0.3114	0.514572	1.12356	0.929126	0.733103	0.435977	0.709336	1.03294	0.397856	0.318869	0.679016	1.10724	0.654059	0.937482	0.537803	1.75631	0.750932	0.960892	0.806028	1.07546	1.46491	1.22425	1.90828	1.848	2.60264	1.7254	1.25475	1.27275	1.36286	1.53499	1.26855	1.54358	2.29183	2.34298	1.38624	1.76594	2.0544	1.74182	1.62155	1.63498	1.23209	1.19255	0.758263	1.23592	ZNF490	zinc finger protein 490
ENSG00000177599	0.223707	0.311244	1.52525	1.26138	0.786216	0.237756	0.853853	0.472147	0.569581	0.308673	0.838449	0.661946	1.48885	0.371373	0.354064	0.804396	0.476957	0.597022	1.80522	0.294195	0.563534	0.391229	1.02011	0.962925	1.45536	1.12081	0.714874	0.895769	0.703216	0.634314	0.558079	0.746264	2.30226	3.02963	0.561034	1.18535	1.28022	0.942228	2.84219	2.43906	2.50451	1.55914	0.87512	1.57835	0.915029	ZNF491	zinc finger protein 491
ENSG00000229676	0.063909	0.057859	0.37633	0.311027	0.117083	0.136523	0.091946	0.249554	0.043182	0.049009	0	0.023782	0.035689	0.377254	0.151129	0.261646	0.167213	0.039898	0.239611	0.474087	0.239853	0.234932	0.862218	0.112528	0.106661	0.206996	0.539082	0.614462	0.512418	0.441316	0.580398	0.483671	1.12283	0.319267	0.044956	0.195162	0.39819	0.354732	0.589569	0.881777	0.312636	0.108674	0.711365	0.725738	0.895556	ZNF492	zinc finger protein 492
ENSG00000196268	1.55847	1.13999	0.847381	2.33421	2.58041	1.93018	2.22918	0.92148	1.32519	0.882954	1.87027	2.18409	2.40328	2.17314	1.14008	1.45973	2.50484	1.64823	1.13798	2.51077	3.40768	3.11078	5.78277	2.16494	2.81264	1.97701	0.839526	0.916474	0.635031	3.48965	3.05444	2.92404	3.44287	6.71167	3.60382	3.27722	2.51708	3.27569	3.95457	3.76438	3.63411	4.87397	1.69689	1.81719	1.88023	ZNF493	zinc finger protein 493
ENSG00000162714	19.6916	16.4255	17.6947	13.6051	5.79172	7.84895	22.7925	14.4155	8.36915	14.4702	21.7514	6.01548	7.00021	8.52315	22.3599	20.6869	7.8309	25.1112	17.1885	6.709	5.41187	10.5641	7.28783	11.5241	13.0313	11.5743	18.3526	16.9275	17.4017	12.4079	10.0559	10.6738	9.48687	21.2624	14.2006	14.9997	12.482	12.2093	19.833	17.6652	17.7891	20.5888	20.2216	23.8525	22.7077	ZNF496	zinc finger protein 496
ENSG00000174586	0.137801	0.218904	0.31034	0.302489	0.015447	0.054889	0.162665	0.261991	0.042326	0.245391	0.738532	0.10379	0.215277	0.163243	0.253281	0.308801	0.016438	0.237606	0.229369	0.017281	0.054304	0.035089	0.036932	0.415079	0.429364	0.400285	0.312841	0.140965	0.288913	0.071304	0.197421	0.264113	0	0.608797	2.06485	6.67652	5.55115	5.1115	0.325669	0.157965	0.181967	0.250141	0	0.041113	0.117593	ZNF497	zinc finger protein 497
ENSG00000103199	3.44533	3.48746	3.73316	4.4609	1.48063	2.36801	3.11493	3.24967	3.2795	2.79559	4.65035	1.77221	2.10006	1.84103	4.89342	3.4023	2.03518	4.36563	3.72393	2.46245	2.50309	1.84226	2.16962	5.37943	6.01365	4.98049	4.15087	3.67788	4.07751	3.08688	2.57582	3.34653	2.66651	10.128	5.25618	7.22611	5.81825	5.81891	7.75001	7.27216	10.0972	7.40936	4.91582	4.82129	5.33331	ZNF500	zinc finger protein 500
ENSG00000186446	1.475	1.67629	1.08594	1.60531	1.97945	2.26802	2.07369	1.87027	2.07247	1.21251	2.65676	1.24365	2.14432	1.37487	1.65771	1.79066	2.06304	2.21421	1.905	2.03541	1.84679	2.58354	3.76239	3.63556	4.27576	3.57145	2.29724	1.67968	2.27729	2.0806	2.528	2.83009	3.73272	3.4107	3.21624	2.86073	2.33819	2.84257	1.72257	1.76825	0.906465	1.44305	3.00611	2.30172	2.94425	ZNF501	zinc finger protein 501
ENSG00000196653	0.875308	0.905823	1.71862	1.60402	2.22615	1.95422	2.07139	2.04628	2.16806	1.46279	1.88565	1.66624	2.15363	2.22718	2.46269	1.85739	2.28069	2.00245	4.39378	2.434	2.92702	2.42451	3.05545	3.02854	2.61505	2.09511	1.70353	1.82228	1.75738	2.41509	3.12331	3.05103	3.34945	3.09208	1.77119	2.67075	2.89935	2.99814	2.23293	1.79557	1.65709	1.89829	2.37021	2.18374	2.41535	ZNF502	zinc finger protein 502
ENSG00000165655	51.2875	44.5434	42.9373	13.7708	15.5799	12.2729	92.7088	100.798	25.3966	70.1107	48.5902	19.5224	15.3295	17.5674	72.4451	91.5394	45.3849	121.034	87.4677	21.8374	21.6726	8.15621	14.4758	59.5239	54.617	54.9434	29.0042	27.016	26.3802	15.7457	23.154	24.1368	19.4968	11.7621	5.2336	15.9954	17.7818	16.9084	24.3466	17.5145	36.0903	47.1592	16.773	19.9406	20.5699	ZNF503	zinc finger protein 503
ENSG00000081665	5.97134	5.69961	4.2572	6.70394	5.26736	3.80269	5.93974	4.11796	4.28688	3.54858	6.50609	4.61375	7.67957	4.07332	4.87646	4.12794	4.82282	5.94255	4.16675	4.18877	6.80537	2.11961	7.47675	8.88848	6.64428	8.92949	5.02816	4.92581	5.87352	8.79155	6.44543	7.00101	12.4204	7.86137	10.6858	7.97975	9.00512	7.23781	5.79548	5.07735	6.18161	6.17784	7.37182	5.9604	9.25372	ZNF506	zinc finger protein 506
ENSG00000168813	3.69127	4.35765	3.00223	6.06452	7.13828	8.5371	4.69489	3.73498	8.23141	3.13958	5.66931	7.46802	6.8986	7.79614	5.15724	3.72416	7.70705	3.44789	4.912	8.39504	6.88432	9.69081	8.97174	6.94896	7.11868	7.21321	3.66798	4.16099	4.11132	9.10557	10.9737	9.72973	9.36368	5.70151	6.87658	6.22776	5.4844	6.06706	5.71364	8.45599	10.5522	6.77609	9.2578	8.71285	9.73036	ZNF507	zinc finger protein 507
ENSG00000081386	3.5471	5.25301	4.22998	4.97442	2.69821	3.88564	3.71191	3.84768	4.59678	3.1084	3.94505	3.02433	3.72549	5.22351	3.06421	3.01817	6.43071	2.76572	2.903	5.11768	4.16922	12.5808	6.72222	5.09995	5.68254	6.00463	3.1833	3.87999	3.28671	5.86103	6.11175	5.26428	7.78711	7.06602	7.27926	6.90952	6.64748	6.07696	4.51404	4.86766	2.87451	8.17313	3.25475	5.08895	5.2915	ZNF510	zinc finger protein 510
ENSG00000198546	26.3973	26.8502	54.1285	33.8031	11.6816	8.14483	32.0282	50.1307	16.1053	36.3106	29.7589	9.68296	10.5011	11.6245	35.6558	44.7926	11.4102	37.0607	48.0917	9.80534	7.12768	9.46818	12.8769	21.2891	24.8739	20.1869	36.5406	37.6774	39.2778	21.5393	16.2361	12.2357	18.8158	22.7267	25.5059	35.9709	32.5116	33.4032	31.7583	28.3229	28.5366	21.5831	37.5251	36.1873	34.3783	ZNF511	zinc finger protein 511
ENSG00000243943	11.5144	13.3907	13.683	14.8754	16.7741	18.5238	18.2868	18.7474	16.2988	13.3593	16.1462	12.0508	11.0047	15.0955	23.0511	13.666	17.5265	13.6889	18.22	18.893	16.7379	37.8988	22.4923	12.0206	8.10865	9.12716	7.30988	7.34394	7.68403	22.1613	21.036	20.8411	19.2021	23.9704	42.5699	18.0995	24.4545	27.0239	25.9133	19.4865	25.3198	17.34	16.9801	16.6858	15.839	ZNF512	zinc finger protein 512
ENSG00000196700	6.58757	6.21944	5.52341	11.3788	4.72576	3.65117	7.00092	5.23839	6.77214	5.70221	10.2983	4.28995	4.95888	3.55853	8.0337	5.41323	4.49421	9.1018	8.88223	3.77877	3.57208	6.08988	4.55515	8.39355	8.95843	9.55788	7.17685	6.58923	6.82854	10.147	5.46345	4.21235	7.00322	18.8818	12.7207	17.2771	16.9615	18.0809	18.6054	23.5389	22.796	16.1739	10.7072	9.97013	10.4762	ZNF512B	zinc finger protein 512B
ENSG00000163795	6.52262	5.63903	6.3997	9.16265	6.66359	4.06771	5.62767	7.14716	7.90516	6.43861	8.97781	2.92012	5.22588	3.80697	6.31578	7.4849	5.57337	7.49128	8.16988	4.28879	6.18396	8.12594	4.01396	7.8154	8.63507	8.13156	5.82281	6.57787	6.64322	8.91422	6.0031	4.37208	9.0869	15.0376	8.21659	11.8202	10.3399	12.503	14.0005	17.2843	22.0433	23.1116	13.3454	14.1358	15.0411	ZNF513	zinc finger protein 513
ENSG00000144026	2.45099	4.24172	3.73522	5.08354	6.32846	4.85252	3.58745	4.1872	5.22536	2.32375	4.01871	5.53951	5.3656	5.99709	3.29076	3.07683	5.43631	2.80017	8.27087	4.51096	4.92456	6.25545	7.34368	6.96847	7.13889	7.26154	3.79898	5.15563	4.44259	6.79389	7.93785	7.1217	10.7372	10.6661	4.89064	7.02918	7.96071	7.37726	7.14566	8.25826	6.52234	5.63585	4.61548	4.6654	5.18277	ZNF514	zinc finger protein 514
ENSG00000101493	2.51922	3.28544	3.57004	15.136	2.76053	3.56833	5.63408	3.92494	8.77367	3.50249	3.64979	3.60477	2.57044	4.4863	2.51526	2.91651	5.07269	6.65515	4.77973	3.07898	3.09861	3.9475	3.80076	3.4114	2.97218	3.73591	4.14874	2.34053	3.52155	6.52114	5.17902	4.93709	6.57991	21.5029	9.91394	12.0564	15.9724	17.3225	16.1674	12.9629	14.5852	13.0142	6.6245	8.52933	8.17283	ZNF516	zinc finger protein 516
ENSG00000197363	2.13098	2.29035	1.53001	1.49473	1.44943	1.5858	3.20705	2.50988	1.89534	2.47082	4.49092	1.82856	2.05606	1.82062	2.68717	2.34439	1.54241	4.74704	2.85393	1.46965	1.12859	4.32889	1.59348	3.05059	2.72682	2.10393	2.13467	2.08896	1.95429	1.79376	2.30133	1.21392	1.75125	3.18155	3.22124	4.21085	2.81858	3.37391	2.10181	2.70222	2.84037	3.583	1.16878	1.54276	1.4294	ZNF517	zinc finger protein 517
ENSG00000177853	1.62141	2.16047	1.81119	3.02018	5.35832	5.92643	2.69053	3.76203	4.13091	1.91529	2.08297	4.54545	3.62887	4.98485	2.93697	3.86629	4.36373	1.93194	4.30001	4.94667	4.62572	9.12085	5.43439	6.50222	5.92811	5.58967	2.87981	2.3384	2.7488	4.38348	7.18727	5.76212	5.50216	8.49762	5.34618	5.68955	7.12456	5.66976	4.39943	6.10939	8.47122	5.72446	3.24105	4.06922	5.79597	ZNF518A	zinc finger protein 518A
ENSG00000178163	3.60667	4.70491	4.3217	5.89102	7.93359	9.13979	5.54204	6.84932	8.18354	6.46929	7.26997	5.86428	5.62299	5.87321	9.66206	3.75482	6.28266	3.06763	3.90021	5.94573	6.6931	9.43109	4.83204	7.17314	5.34902	6.11911	4.41677	5.47959	5.14666	3.54573	3.90937	5.01028	3.49521	12.1571	5.68159	9.65145	9.66951	11.5932	9.59437	8.85797	9.54418	9.12263	11.1386	13.343	13.1018	ZNF518B	zinc finger protein 518B
ENSG00000175322	1.6132	1.13099	2.5354	1.35994	1.67745	2.78826	1.62717	3.57653	1.83161	0.678899	0.634541	1.40549	2.07562	3.78067	1.32434	2.28613	1.60542	1.22724	3.68386	3.45095	2.66196	1.88859	3.02261	2.64674	3.2698	2.25706	2.2948	1.63619	2.55786	2.63424	2.52323	3.52863	3.52325	3.25669	2.00816	2.6421	1.56458	2.2075	3.24925	3.80186	3.05578	1.71058	4.01128	3.83263	4.99642	ZNF519	zinc finger protein 519
ENSG00000249025	0	0	0	0	0	0	0	0	0	0	0	0	0	0	0	0	0	0	0	0	0	0	0	0	0	0	0	0	0	0	0	0	0	0	0	0	0	0	0	0	57.5784	0	0	0	0	ZNF519P4	zinc finger protein 519 pseudogene 4
ENSG00000198795	15.0701	17.732	9.78312	26.9278	6.87948	6.72524	33.4146	8.80315	12.7663	14.5664	7.23763	11.7133	8.19837	7.72454	18.2847	26.0975	19.8563	21.7906	8.77785	9.78935	0.896109	10.4384	21.8113	22.4643	23.2911	24.4744	10.5027	9.6437	10.8978	31.2681	14.0035	19.3539	19.7576	16.095	11.1336	10.186	10.2907	13.7943	15.524	13.5682	9.94796	24.3918	15.3695	15.1177	15.6596	ZNF521	zinc finger protein 521
ENSG00000171443	19.0679	18.9362	14.7151	16.8553	1.7206	0.65236	22.1122	12.3155	2.1091	24.9516	16.2407	1.63782	0.82696	1.33798	18.5729	20.7722	0.904039	36.8952	12.6284	0.660828	0.763377	1.10689	0.564519	9.65239	11.4397	9.0115	15.1747	15.4941	13.1875	2.5476	1.50776	0.750778	1.61127	14.4217	7.32177	7.8249	10.2611	9.01167	10.198	10.3608	13.8741	9.62387	6.72107	7.18942	7.29591	ZNF524	zinc finger protein 524
ENSG00000203326	1.84233	1.42188	0.927352	1.16	1.86377	2.31817	0.874556	0.650519	3.0348	1.3733	0.91767	1.74135	2.24835	3.25092	1.17961	1.17818	3.17871	1.35364	2.2402	3.40622	2.03475	2.98243	3.37646	2.04008	1.43557	1.59739	1.32964	1.24	0.964558	2.97905	3.43197	3.20012	2.83293	3.96334	2.02429	1.80437	2.37428	3.52257	2.30852	3.63434	1.82819	2.00515	2.53533	2.49845	2.81184	ZNF525	zinc finger protein 525
ENSG00000167625	3.58298	3.32454	9.88278	6.1583	5.19794	3.39819	3.07812	4.75088	2.58476	4.30608	3.56017	3.02394	4.57338	5.48042	3.2036	3.38852	5.02137	2.24497	3.55564	3.94573	3.65991	3.98933	4.13232	4.82602	5.14162	5.51699	6.42205	6.36408	6.48831	3.70575	4.22983	5.05491	4.83686	8.76612	12.6017	7.88835	8.60378	7.88174	8.38055	9.24688	10.0367	5.13591	5.99947	6.15554	6.28872	ZNF526	zinc finger protein 526
ENSG00000189164	1.46118	1.26855	1.21656	2.23743	3.19865	2.08743	1.41862	1.32804	2.6165	1.37176	3.05147	2.36732	1.70524	2.37496	1.37446	1.668	2.96717	2.12262	2.80187	2.90852	2.59908	5.76693	1.92865	2.67044	3.85986	2.66674	1.97144	1.74488	1.82363	3.03237	3.03894	3.70789	3.06965	3.50062	1.89768	2.34709	1.84899	2.31	2.65193	2.70408	2.5352	2.02232	2.04935	2.12358	2.50253	ZNF527	zinc finger protein 527
ENSG00000167555	6.26766	3.88674	9.08641	13.8595	14.8152	11.6091	4.62323	6.23498	16.2981	6.62143	6.44107	11.2092	12.3183	14.3267	7.32646	7.60449	25.9215	4.63259	10.2587	17.815	14.5493	13.4604	24.2691	9.69462	12.7733	13.8591	5.65842	4.74041	7.25601	15.2334	25.6655	17.6588	26.1225	27.5655	21.1769	11.2657	18.9602	18.5489	14.7601	17.1009	17.8834	24.2487	13.1932	10.1294	15.0932	ZNF528	zinc finger protein 528
ENSG00000186020	1.6769	2.63898	1.33077	2.91232	3.84449	4.80498	2.21008	1.61006	3.62316	1.14696	2.39356	5.7391	5.20736	4.17382	1.80734	1.14305	3.875	1.90233	1.85448	5.08805	5.59566	5.60456	4.7525	4.99265	3.65566	5.22333	3.03983	2.40594	3.40278	4.79547	5.55244	5.79112	5.54796	5.68362	3.79962	7.6475	6.48321	3.94391	3.98909	3.83709	3.92657	4.29675	3.60506	3.80289	3.35379	ZNF529	zinc finger protein 529
ENSG00000183647	1.39934	0.49594	1.97391	1.02552	0.947274	1.20352	0.889189	1.87398	1.64387	0.495875	0.989415	1.57605	2.03643	1.43621	1.05165	1.52949	2.29862	1.38347	3.57692	2.74074	1.42721	1.59185	3.02416	2.29009	4.06553	3.30365	2.84341	3.14806	2.79093	2.30236	1.99643	2.38301	4.2961	1.4845	4.01689	2.60314	2.5138	2.46204	3.44335	5.26352	4.20285	1.51258	4.20084	3.49945	3.77757	ZNF530	zinc finger protein 530
ENSG00000074657	32.9734	33.3786	21.3865	37.5228	46.3779	39.9245	60.7714	40.6342	42.4457	33.5828	62.0766	33.1675	39.5002	40.3187	52.4166	30.6678	32.9861	30.449	33.3312	41.2711	43.1749	34.192	31.2494	48.3918	51.0465	50.7655	32.908	31.0957	33.3047	40.1979	38.9374	35.3137	42.5402	64.942	45.591	42.2765	47.9011	45.3178	33.1195	48.4799	43.3604	41.484	49.5959	51.4282	65.7327	ZNF532	zinc finger protein 532
ENSG00000198633	0.046734	0	0.068448	0.028626	0.05643	0	0	0.031028	0	0.027924	0.075261	0	0	0	0	0.100977	0.059834	0.108189	0.139205	0	0.02484	0.021462	0.040697	0.155429	0.104279	0.159878	0.164916	0.175882	0.226593	0.119743	0	0.022282	0.067558	0	0.250848	0.068439	0	0	0	0	0.201675	0.051288	0.119406	0.158983	0.086346	ZNF534	zinc finger protein 534
ENSG00000198597	2.13764	2.2384	3.521	3.41012	0.009304	0.203845	0.409383	1.0391	0	0	0	0.122278	0.010006	0.331554	0.35392	1.39838	0.42742	0.265289	1.22949	0.107868	0.770824	0.259854	0	12.3985	12.8538	13.7472	2.0384	2.23438	2.62887	0.485879	0.370008	0.42955	0.095712	0.017597	0.026705	0.067974	0.020328	0	0	0	0.014609	0	0	0	0	ZNF536	zinc finger protein 536
ENSG00000171817	0.250336	0.314575	0.462357	0.409779	0.680803	0.10191	0.683834	0.252769	0.242552	0.207435	0.107354	0.207437	0.704807	0.19978	0.742252	0.896504	0.55786	1.02282	0.813503	0.802576	0.668483	2.36644	0.854965	0.611408	0.742036	0.268058	0.261425	0.203075	0.40476	0.451664	0.388657	0.558797	0.89848	1.7145	0.202429	0.769922	0.613013	0.702641	0.45084	0.792415	0.731526	1.79316	0.472077	0.270447	0.21195	ZNF540	zinc finger protein 540
ENSG00000118156	0.037442	0.0218	0.035249	0	0	0.016674	0.064006	0.073693	0.039215	0.043923	0.117041	0	0	0.025983	0.031561	0.044985	0	0.060037	0.154919	0.021408	0	0.254363	0	0.067855	0.090697	0.016948	0.009642	0	0.018161	0.06584	0.263946	0	0	0.084776	0	0.037479	0.081343	0.03576	0.059716	0.03863	0	0.0456	0	0.030184	0.025771	ZNF541	zinc finger protein 541
ENSG00000178229	0.509916	0.521757	0.407496	0.813242	0.853273	1.12365	0.603915	0.712701	1.17489	0.402441	0.948839	1.33939	1.00043	1.31318	0.619913	0.179031	1.20585	1.0407	0.785603	1.17884	1.12554	1.33125	1.29079	1.85876	1.44589	2.03972	0.661367	0.605608	0.5606	1.44497	1.28121	1.72214	1.66828	1.82028	1.43341	1.45844	1.50475	1.67274	1.22237	1.54809	1.22942	2.18747	2.17569	2.28869	2.4228	ZNF543	zinc finger protein 543
ENSG00000198131	13.4801	12.1864	28.1667	21.0704	8.89733	7.37471	10.1863	20.4829	10.3162	14.645	12.2179	14.1073	9.81597	25.4405	13.3496	20.5546	11.6337	14.1935	24.2479	11.4069	19.4428	7.18797	30.5905	17.4048	18.9369	21.3731	21.9591	22.7226	22.0516	18.0646	16.629	15.9325	17.4868	17.1082	9.92865	30.9009	29.6565	27.2835	16.0734	17.4757	15.4098	17.0204	22.6074	18.9208	19.5239	ZNF544	zinc finger protein 544
ENSG00000187187	0.758242	1.44197	0.851038	1.39493	0.743707	1.49873	1.03277	1.4212	1.66731	1.02445	1.19784	0.715214	1.12286	0.668619	1.13487	0.825349	2.61842	1.45045	2.60813	1.14588	0.577811	3.46765	1.97862	2.17743	1.82735	1.3678	1.44585	0.791708	1.00209	1.35895	3.20151	1.67512	1.96885	6.18732	1.93426	1.8932	2.20971	2.87177	1.35926	1.72705	2.59754	2.01062	1.50207	0.850484	1.03052	ZNF546	zinc finger protein 546
ENSG00000152433	0.960317	1.27997	1.05599	0.973769	1.84754	1.61853	0.856033	1.87338	2.14182	1.13719	0.790779	0.885031	1.76953	1.61738	1.13853	0.807273	1.93515	1.97571	1.56273	3.08292	1.95476	1.89326	2.38533	1.30974	2.18768	1.07689	1.58788	0.949158	0.818934	1.23207	2.02026	1.54429	2.53471	5.31301	1.39183	3.43419	2.64697	1.34885	2.26825	2.99439	3.4749	4.33058	1.90417	1.35112	2.34257	ZNF547	zinc finger protein 547
ENSG00000188785	1.48155	2.11432	0.795038	1.72596	3.28131	4.16554	2.21022	1.26744	4.5234	1.79009	2.56373	4.45138	5.23911	5.06684	2.21356	1.36932	2.93016	3.0571	1.64352	4.38307	4.98394	5.1884	4.13235	6.73349	6.9167	6.28248	2.51119	2.83267	3.42033	5.58659	6.25057	4.23105	5.23762	5.58017	5.47824	4.89209	6.18841	5.6488	4.68509	4.45742	5.6425	5.26869	3.97871	4.55319	4.77079	ZNF548	zinc finger protein 548
ENSG00000121406	1.70885	1.68837	1.86312	2.24739	2.18818	2.38325	1.70909	1.85429	2.16237	1.7061	1.71706	2.45752	3.12641	2.34784	1.63457	1.5679	2.58061	1.51755	2.30721	2.50725	2.31551	3.99913	3.04965	2.59102	3.13326	2.62285	1.75491	1.82607	1.84937	2.85929	3.10968	3.9273	3.24841	3.9798	3.84098	3.71147	3.56836	3.45402	3.70083	4.39776	4.08291	3.52941	2.94032	2.60494	2.92517	ZNF549	zinc finger protein 549
ENSG00000251369	0.711934	1.05965	1.0094	1.95214	3.45828	2.26062	0.912576	0.892839	2.66121	0.839042	1.4172	2.99826	4.23876	4.45642	0.768428	0.784622	3.66133	1.17527	2.0106	3.41384	3.54	6.30327	4.19313	1.85679	2.37412	2.48543	0.706492	0.738887	0.790154	3.5493	4.12839	4.84533	5.99414	4.86826	3.15749	3.89564	4.04748	4.23614	3.4328	5.08745	2.5244	5.90031	2.45625	2.67679	3.51335	ZNF550	zinc finger protein 550
ENSG00000204519	1.18226	1.78139	2.17071	2.46855	1.25588	1.56611	2.2779	2.3282	1.91482	1.24965	2.23112	1.77453	1.75433	1.74862	1.65742	2.53853	2.38866	1.11321	2.45048	2.37212	1.49628	1.46726	2.94449	2.6507	2.30163	2.12968	2.76048	3.01924	2.466	2.72906	3.82784	2.67629	2.51405	1.90117	3.36131	2.35944	2.2808	1.71871	2.44642	2.8656	2.97984	2.16903	3.67719	3.55799	4.87514	ZNF551	zinc finger protein 551
ENSG00000178935	0.970994	1.247	1.46386	1.08049	2.61526	3.02754	1.16785	1.36431	3.26286	0.881628	1.68823	1.74427	2.34197	2.06206	1.16299	1.24344	2.03499	0.867734	1.17584	2.04972	2.15203	3.9521	3.86424	2.04809	1.94693	2.54546	1.51383	1.57844	1.31776	2.56685	2.42756	3.14568	3.22045	2.80959	3.10008	2.89328	4.22867	2.9645	3.26499	2.81679	3.51962	2.5484	2.53662	1.93634	2.85045	ZNF552	zinc finger protein 552
ENSG00000172006	1.0841	1.32505	1.71217	1.46723	1.40771	1.58596	2.03741	1.42268	1.6328	1.13745	1.73176	1.11876	1.105	2.21987	1.34224	1.4393	2.62225	2.282	1.53838	1.32502	1.64724	3.45256	2.46279	1.62313	2.107	1.79391	1.01891	0.897606	0.839375	1.97782	2.27811	2.27535	1.82479	4.55634	1.80595	2.53062	2.14007	2.76789	2.32833	2.02874	2.21266	2.86723	1.34164	1.3687	1.20687	ZNF554	zinc finger protein 554
ENSG00000186300	1.90806	2.36746	2.09104	2.87953	5.17025	2.21461	2.21838	2.12664	1.4448	1.35099	1.53374	2.8176	2.95438	2.42223	2.09474	1.31026	3.55425	1.77172	1.12128	2.28619	3.36851	3.22804	2.94984	2.09641	3.21448	2.51276	1.56059	2.49609	1.88422	2.77373	2.49076	3.89688	2.66469	2.28008	2.45693	3.06895	3.46783	2.2688	1.9177	2.62823	2.4345	5.50143	3.06578	2.57261	2.2531	ZNF555	zinc finger protein 555
ENSG00000172000	0.134422	0.17144	0.183577	0.472828	0.11348	0.19575	0.176802	0.117035	0.138636	0.105071	0.237771	0.189712	0.575317	0.092607	0.299773	0.120079	0.083047	0.159756	0.090009	0.091217	0.058987	0.127215	0.159573	0.183338	0.316723	0.296324	0.149766	0.15175	0.181531	0.112724	0.118731	0.04643	0.063505	0.774385	0.073578	0.306995	0.365344	0.291905	0.621643	0.33838	0.753583	0.022335	0.15764	0.190528	0.252855	ZNF556	zinc finger protein 556
ENSG00000130544	0.732706	0.805288	0.681018	1.25575	1.35061	1.31237	1.01047	1.28152	1.5387	0.801739	0.93373	1.53577	1.04581	1.46659	0.775555	0.820832	1.54775	0.693718	1.11158	1.37782	1.0798	1.79211	1.62842	2.287	2.27598	1.81746	1.00796	1.16283	1.23207	1.56741	1.7912	1.61983	1.74277	3.01837	2.25833	2.16589	1.98957	2.01825	3.23858	2.6189	2.28111	1.86158	1.77668	1.53333	1.74897	ZNF557	zinc finger protein 557
ENSG00000167785	5.1145	8.90523	4.62512	9.08385	10.6915	7.94811	7.30084	6.04531	9.73109	7.96286	12.7292	9.15959	10.2857	8.65499	9.68084	6.41036	8.98155	8.54691	7.67063	10.172	8.7506	15.9068	13.3393	10.8957	12.645	12.8013	8.77349	6.37682	6.3183	14.1125	14.1079	13.3235	14.8622	13.1862	12.3484	10.9368	10.522	10.968	13.0474	17.8086	9.11674	20.3421	7.37319	8.18513	8.46084	ZNF558	zinc finger protein 558
ENSG00000188321	7.80128	7.61635	4.14391	8.01289	7.92101	8.96197	10.848	6.14278	12.3201	7.59752	7.97039	11.7962	6.08635	8.43658	6.8124	8.81775	14.5688	12.8571	7.57065	10.1455	8.24732	15.358	13.0175	8.63649	9.16636	11.2247	5.61423	5.59962	5.68594	13.4156	12.4048	10.5348	7.67154	8.15464	10.6013	11.6123	9.93421	11.0142	6.70499	5.95666	9.45148	11.5853	7.03217	7.25766	8.21884	ZNF559	zinc finger protein 559
ENSG00000270011	0	0.415387	0.198971	0.89635	0.739025	0	0.895164	0.528017	0.260786	0.834433	0.896548	0.405939	1.22461	0.081318	1.02893	1.34528	0.284727	1.21334	0	0.639379	0.764755	0.424056	0.928851	1.75767	1.02172	0.976117	1.13708	0.383741	0.056776	0.201563	0.679401	1.16961	1.09737	1.38968	0.828017	1.35684	1.3966	1.22868	1.59753	0.701202	0.582207	2.33488	1.70157	1.31715	0.524628	ZNF559-ZNF177	ZNF559-ZNF177 readthrough
ENSG00000198028	0.139763	0.178599	0.261491	0.556887	0.065498	0.013154	0.13632	0.393711	0.079244	0.216124	0	0	0.297208	0.098155	0.220704	0.765951	0.117649	1.19413	2.69668	0	0.018395	0	0.363166	0.124105	0.02522	0.05124	0.258438	0.732791	0.652664	0.388575	0.156686	0.347942	0.86985	1.1323	0	0.329512	0.48594	0.579509	0.614909	0.562164	0.269931	1.26347	1.45107	1.80519	1.52835	ZNF560	zinc finger protein 560
ENSG00000171469	16.4653	17.4808	11.6773	21.1547	18.4323	19.9554	19.6605	14.1374	18.7819	13.9144	17.9503	14.7774	23.712	20.4402	19.2432	14.9299	18.1858	17.8023	16.1754	26.9278	20.2046	38.2419	34.2518	21.454	16.9642	17.0944	13.7348	13.9619	14.4312	33.528	24.7049	24.994	33.6674	30.4735	37.4025	29.1163	29.7072	26.8244	27.8696	34.4594	30.3333	31.3089	18.7092	22.4036	24.9009	ZNF561	zinc finger protein 561
ENSG00000171466	3.58694	3.66	4.19473	5.92703	6.70225	7.56428	3.29472	4.71496	8.85664	3.96446	4.72907	6.69813	7.45563	7.00525	4.76259	2.66224	7.30008	1.83552	6.43837	10.3221	6.92591	11.0092	13.2341	9.10614	9.37639	8.7597	5.4321	6.19457	6.31312	7.49755	12.1267	9.4398	9.43359	7.28557	8.43467	10.5725	9.28277	8.93815	6.82148	9.99914	7.28542	8.46672	8.07807	9.70295	9.13674	ZNF562	zinc finger protein 562
ENSG00000188868	2.19087	1.0559	3.00326	2.04468	2.11509	0.154339	1.50036	0.561273	0.776268	1.11662	0.724083	1.78619	1.70061	1.1749	1.37409	1.12352	1.61339	1.14843	0.852012	1.48612	1.6727	2.25519	3.56754	3.04054	2.08786	2.43215	1.88573	1.37231	1.35325	1.62976	2.25221	2.67384	3.3995	1.6495	1.46769	2.09127	1.63196	1.73429	1.32275	1.45447	1.29829	2.74794	1.97627	0.964549	1.12512	ZNF563	zinc finger protein 563
ENSG00000249709	4.93902	3.80447	5.3296	4.09761	3.33153	3.11648	4.91648	4.30577	2.13352	3.19619	3.61433	3.15271	3.51778	2.21788	3.16235	2.96986	3.43836	4.0112	1.77121	2.88561	3.5146	4.38527	3.49166	5.44153	3.85573	4.44196	3.80828	3.19466	3.80584	3.75303	3.76037	4.26502	3.96919	4.52267	6.20752	3.31207	4.74412	4.17731	4.03654	2.90114	3.64199	4.25655	3.73335	3.94849	5.05323	ZNF564	zinc finger protein 564
ENSG00000196357	1.94908	2.82848	2.1227	2.59327	2.91595	1.98394	1.6934	1.8409	1.86616	1.99304	2.2358	2.94237	2.63678	2.61698	1.98847	1.7722	2.35941	2.05079	1.71408	2.31926	2.5119	2.71849	2.38535	3.90515	4.2857	3.57649	2.5082	1.74359	2.42742	2.53213	2.21969	2.89744	3.03221	3.13807	2.2853	1.4448	1.50599	2.7667	3.63282	3.24566	3.58046	3.09719	2.30679	2.62564	2.91891	ZNF565	zinc finger protein 565
ENSG00000186017	3.68679	4.44122	2.97824	4.45224	3.4928	6.04839	3.43027	2.78439	3.89586	2.27185	6.37924	5.65327	5.77883	6.9929	2.82513	3.72118	4.73933	3.30265	1.64405	3.05062	4.68586	10.6352	6.5012	5.30576	5.77143	3.85412	4.1583	3.42447	3.97551	5.05471	5.18444	5.81353	6.89684	4.78812	10.2556	4.01579	3.31021	4.54276	2.60362	2.65399	3.27049	4.92256	3.66155	2.38501	3.6761	ZNF566	zinc finger protein 566
ENSG00000189042	2.96164	4.40656	3.96667	3.77739	4.76174	5.24741	2.87888	3.21946	4.79244	3.1776	3.68665	4.64382	3.54826	4.93498	3.50172	3.2448	4.88618	4.0414	6.90481	4.67493	6.13848	6.20164	4.78108	4.29402	4.05002	4.44692	4.22066	4.43177	4.83605	5.70909	5.61213	5.56007	6.0187	6.17507	4.81737	5.96926	5.00716	6.98988	5.06982	4.8952	4.3574	6.91476	4.43987	4.70368	6.30339	ZNF567	zinc finger protein 567
ENSG00000198453	6.9187	4.9822	5.05701	8.28077	4.49809	4.48437	7.13052	3.70038	4.87031	5.12847	6.63059	5.48352	5.02712	5.27996	5.58437	6.16973	5.87986	6.90969	6.19347	4.66937	5.84263	10.0268	3.98921	9.97741	9.63088	8.77119	5.7408	5.50817	6.47612	5.79192	6.43829	6.13589	6.10076	6.68012	3.91619	5.56769	7.22737	7.33396	6.2176	5.79391	4.67868	7.28274	5.42101	6.12003	6.17784	ZNF568	zinc finger protein 568
ENSG00000196437	2.03923	2.31795	4.69659	2.78316	2.65446	2.28627	2.20956	4.28364	2.34866	1.611	2.32781	2.57877	2.32326	3.63688	2.53689	2.91457	2.30467	1.90253	3.97519	3.70955	2.80919	4.8444	4.58937	5.49378	5.87776	5.41479	4.87188	4.64555	5.07552	3.82686	2.62009	3.69165	4.18552	2.19502	3.46219	3.52552	3.69765	3.45801	2.64768	3.8551	2.29728	3.81617	4.75596	5.68091	4.18296	ZNF569	zinc finger protein 569
ENSG00000171970	1.34133	1.16108	2.08954	1.85221	1.42121	1.05078	1.23776	1.30796	1.24178	1.16259	0.6934	1.84902	2.15288	1.88603	1.311	1.07231	2.24973	1.10173	1.03276	1.54108	1.68539	1.87107	2.13933	1.87662	1.53781	1.81644	1.43637	1.35573	2.12851	2.1473	1.60848	2.62898	2.90412	1.69053	1.27937	1.56733	1.79021	1.50247	1.74352	1.94689	1.08672	1.73932	1.73658	1.40816	1.51151	ZNF57	zinc finger protein 57
ENSG00000171827	2.40233	2.57045	1.80466	2.29448	2.22583	2.58908	3.09469	1.77338	2.19243	1.73178	2.26916	2.33799	2.67599	2.87083	1.81915	1.93532	3.55061	2.4321	1.64139	2.48282	2.72843	8.28259	2.64135	3.94868	4.54197	5.63236	1.67398	2.14098	2.11076	3.03007	4.16429	3.54271	3.6131	4.2993	3.17639	5.09505	3.31949	2.81396	2.93941	2.64702	2.06925	5.97871	3.0143	2.68154	3.61615	ZNF570	zinc finger protein 570
ENSG00000180479	1.67273	2.51834	1.85307	2.0548	3.81609	1.39144	1.84538	1.19982	1.4942	1.13611	1.59773	1.32157	2.11558	2.03461	2.91714	2.13757	3.8376	2.91397	2.3501	2.02889	1.75912	8.34227	3.86613	2.0838	1.77818	2.3523	1.50784	1.49059	2.03686	6.52661	5.2484	3.6544	5.07562	3.91512	2.93898	3.15539	3.56786	3.76046	3.00981	3.15218	2.01854	4.21022	1.1482	1.29968	1.47263	ZNF571	zinc finger protein 571
ENSG00000180938	0.423565	0.491547	0.456088	0.464024	0.467514	0.267458	0.256466	0.281498	0.064513	0.128153	0.182242	0.241058	0.296114	0.447456	0.182172	0.408915	0.587885	0.39972	0.621207	0.503031	0.390307	0.555106	0.664333	0.695167	1.05605	0.925301	0.365456	0.344691	0.270224	0.347895	0.398572	0.539219	0.871285	0.698834	0.238442	0.745138	0.636861	0.99311	0.176214	0.224864	1.18048	0.492013	0.229895	0.372673	0.417698	ZNF572	zinc finger protein 572
ENSG00000189144	0.90015	2.01456	1.00141	1.89576	14.8786	12.6171	1.43034	1.62624	4.27909	1.03619	2.4431	5.02859	1.6631	5.27362	1.24811	3.06681	4.83118	1.88842	2.74995	4.64746	8.46195	4.52805	12.5284	5.79638	3.14966	5.93009	2.22114	1.00962	0.953079	3.40673	3.21422	6.54142	2.87355	4.67596	2.06722	6.37949	3.64055	16.2295	5.13728	2.6166	3.62873	1.225	2.23637	3.61622	2.8839	ZNF573	zinc finger protein 573
ENSG00000105732	5.38066	4.54913	11.289	7.56431	2.06818	1.34088	7.34071	9.80314	2.47409	6.33228	5.18797	1.96272	1.84036	2.03036	5.94951	6.82089	2.07503	5.64931	8.22925	1.43448	1.65959	1.9494	1.46075	6.714	7.56641	6.91782	9.97116	9.6698	9.95069	3.81431	1.71148	1.90443	3.16908	7.47104	7.62234	9.09892	8.36255	8.02095	8.19644	12.7386	11.3075	6.50678	9.84858	9.40222	8.27772	ZNF574	zinc finger protein 574
ENSG00000176472	3.31157	3.26897	4.00825	3.37916	0.672508	0.681689	5.28811	3.58651	1.14932	4.16982	4.7248	0.396399	0.501569	1.24298	7.52736	7.12433	1.34062	5.46222	3.89199	0.993821	0.703516	0.827484	1.28608	4.00138	3.04667	2.85288	2.87855	2.51691	2.11458	1.76519	1.43789	0.955558	1.19426	4.01143	3.1944	1.66631	2.25223	2.43546	3.07928	1.56687	4.93924	2.06845	1.80048	1.3759	0.861656	ZNF575	zinc finger protein 575
ENSG00000124444	16.3183	12.7941	17.7154	14.6168	3.45716	2.85815	16.1958	18.8517	4.52166	17.7862	11.4379	3.54993	2.60925	3.32332	16.8771	20.8521	4.7608	16.5975	26.1098	3.69837	3.35451	6.7232	3.81514	10.4728	8.99277	11.8813	14.3348	17.503	14.8126	8.36743	3.98327	4.03139	6.65925	11.8408	12.6917	16.1636	14.6191	16.0784	14.3107	14.1148	13.9181	14.0668	11.9305	13.4467	10.4573	ZNF576	zinc finger protein 576
ENSG00000161551	2.14232	1.87734	1.79103	2.89631	4.94127	1.7398	2.07187	1.17917	5.24999	1.26244	1.15002	2.20072	5.56111	3.07428	1.21728	1.05688	3.2118	1.74681	2.78188	4.83501	3.12636	6.19742	4.94388	2.40448	3.4141	4.25316	1.54949	2.66446	1.02452	4.20821	4.67872	4.51384	8.14697	7.95907	4.1554	3.95425	2.59943	3.9204	4.64762	4.89094	3.08264	10.2478	1.02406	1.51252	1.56322	ZNF577	zinc finger protein 577
ENSG00000258405	0.956349	0.963816	1.01215	2.43349	0.965276	0.718866	0.95802	1.09598	1.50607	0.655434	0.715414	0.592599	2.43728	1.51585	0.633911	0.392646	1.6908	1.30725	1.38097	1.18409	0.96876	0.954944	1.79543	2.11072	2.32251	1.65843	1.63726	1.48521	1.2373	1.69045	1.28573	3.00538	2.02809	2.11125	0.590298	2.16894	2.44982	1.97063	1.59777	1.77356	2.33824	3.2194	1.53892	2.70156	3.02536	ZNF578	zinc finger protein 578
ENSG00000218891	14.1627	13.3896	16.3126	14.0429	6.76399	5.61804	9.16088	12.8505	7.14146	13.4695	9.83379	6.19204	3.60278	4.9959	9.76868	9.94316	3.48258	11.0267	8.62015	6.19748	7.3146	10.5105	5.69734	12.8524	13.5224	13.5614	11.1631	12.6266	11.5846	7.61967	5.17113	4.96432	7.0154	24.8029	13.8357	15.3057	16.1206	20.7639	25.8449	24.2767	35.0786	13.4418	12.616	14.462	12.2525	ZNF579	zinc finger protein 579
ENSG00000213015	37.213	33.5906	56.538	36.5084	26.2217	29.137	39.7539	40.9928	30.8553	60.4428	51.8836	20.7353	25.0137	26.7377	45.8191	39.7402	21.0928	57.9774	25.2583	20.4068	20.5032	49.1862	29.3298	23.2421	24.3997	24.0627	28.8162	29.2384	31.2455	34.2519	31.2383	33.5735	26.0257	78.8942	40.5236	59.5326	60.8776	57.5083	57.2598	60.9849	70.7784	69.6926	38.1996	33.9768	34.5204	ZNF580	zinc finger protein 580
ENSG00000171425	28.2754	27.2463	21.7455	23.1623	8.74065	7.90952	37.4842	16.1567	15.0097	35.4762	21.2155	3.92044	8.59607	7.87647	24.4872	24.4714	12.6628	74.4469	16.8886	4.86684	4.01475	9.76246	7.3459	10.8705	10.101	12.7111	17.3658	16.6763	15.98	15.1907	7.71389	6.67489	9.15664	24.4997	16.4483	13.8613	16.0047	14.7999	20.9988	23.1462	38.6164	24.4986	18.3884	14.0859	14.2276	ZNF581	zinc finger protein 581
ENSG00000018869	1.21899	1.91042	1.50037	1.64901	1.20169	1.93693	2.45381	1.01103	0.980346	0.912208	1.26831	1.41085	2.08213	2.20119	4.0351	1.31227	1.96741	2.86191	2.76148	1.41577	0.729685	4.14291	2.01487	1.02769	1.05877	1.42409	1.27015	1.11911	0.933055	2.30747	2.36065	1.96858	2.64668	2.35987	1.28303	1.92037	2.51606	2.69258	2.85217	2.67226	2.22885	3.594	2.02562	1.69699	1.71255	ZNF582	zinc finger protein 582
ENSG00000198440	6.05379	9.85813	7.7307	12.1425	13.709	3.67996	7.94437	5.55146	5.90599	9.93771	4.77386	11.2917	7.00059	11.4071	19.0026	10.9444	13.4277	19.5588	8.36011	13.3809	16.0634	71.2887	15.234	3.38711	6.19887	7.34833	4.17865	5.24281	6.42846	10.0225	7.29044	6.07367	7.9948	11.4661	4.06653	11.2981	32.0791	18.2331	10.8872	11.3789	7.82334	8.00495	7.19133	5.61212	7.6606	ZNF583	zinc finger protein 583
ENSG00000171574	6.69714	6.76036	12.0407	9.51222	4.17028	5.17008	6.63657	5.28721	5.75634	7.11759	8.559	5.59174	5.13847	8.3219	5.85756	8.08968	12.7291	7.37577	8.57454	7.99979	5.22285	10.1837	8.27459	5.93675	5.75945	6.03773	4.29157	5.25145	5.28822	8.77484	9.70654	8.37309	10.1956	7.48728	11.2023	7.25846	8.13223	8.31553	10.8478	10.3702	16.7621	13.7516	12.4447	10.2281	10.2568	ZNF584	zinc finger protein 584
ENSG00000196967	10.7852	9.90309	11.7988	9.61397	4.63876	4.55416	13.9901	11.2986	7.60025	11.8813	11.5048	5.93536	8.2148	6.92168	10.1081	15.4679	8.49831	13.7134	14.0308	8.94919	5.02724	5.23952	7.93175	14.9108	12.4339	14.4737	15.7428	16.6922	14.9987	9.66588	11.1038	8.68311	9.60826	8.38383	10.3893	10.3872	9.66581	10.5731	6.95764	8.98524	7.8554	13.2694	13.5026	13.9168	13.3585	ZNF585A	zinc finger protein 585A
ENSG00000245680	1.73978	1.41157	2.241	3.20712	5.28047	4.08856	1.95627	1.82512	4.68166	1.8944	3.2083	6.90649	6.06536	6.04699	2.98731	1.72778	7.60592	2.36363	3.33153	5.17728	6.0617	12.6181	7.45905	9.62774	8.43563	9.61094	3.4532	3.08987	3.79659	9.13542	6.46668	9.72848	9.83518	9.63463	5.1817	6.16049	7.10766	6.74916	6.62288	6.68009	7.18426	7.20078	4.59429	6.86786	5.47949	ZNF585B	zinc finger protein 585B
ENSG00000083828	4.43724	3.76569	2.80856	4.15473	3.19332	3.82473	4.48735	3.07514	4.15934	3.75527	4.0462	3.14036	4.18745	3.61982	4.34711	4.47517	3.502	4.18141	3.83497	3.57695	2.42432	4.87319	4.22923	2.83289	3.19766	3.11049	3.5911	3.43599	3.91554	4.20274	5.17001	4.60764	5.23943	7.66243	5.60274	4.49747	3.69797	4.62704	8.0764	6.68262	7.25102	5.21096	6.92493	5.36123	6.61352	ZNF586	zinc finger protein 586
ENSG00000198466	2.41564	2.53671	2.53389	4.11796	5.58751	5.41358	1.7781	2.70935	5.13923	1.70051	3.83247	4.29148	6.42401	8.17912	3.50312	2.07012	6.93968	3.35097	5.49205	8.03664	9.05396	5.81555	8.88106	7.32443	5.73815	6.64411	3.38352	2.91547	3.19166	6.85595	11.0669	8.30296	11.8576	16.1282	8.83377	8.75146	9.85381	10.1857	12.5725	15.0887	15.4025	13.13	8.79195	9.62622	9.88544	ZNF587	zinc finger protein 587
ENSG00000269343	1.00749	0.925054	0.673009	2.08248	3.41726	3.87502	2.00599	1.7524	3.34935	1.32511	2.36712	3.75289	3.69905	4.07721	1.61926	1.4793	4.01038	1.34238	2.96554	4.02885	2.66816	2.84923	4.66142	3.36621	2.50648	3.13342	3.04625	3.30457	3.69985	4.02579	5.91393	5.71544	5.32597	4.53265	4.81365	3.60137	4.18398	4.65271	5.30025	5.20947	4.07078	2.84586	5.71042	7.02703	6.62195	ZNF587B	zinc finger protein 587B
ENSG00000164048	1.39447	2.2019	1.33497	3.95062	1.7673	1.88496	2.36413	0.776975	1.56124	0.774376	2.46869	2.62179	4.15941	1.87363	2.21915	1.43452	2.47105	2.09837	0.815621	2.30738	2.74265	7.56321	3.15366	1.12627	1.30142	1.94454	1.42093	1.46571	1.45822	2.92515	2.85587	3.4149	3.64228	4.42699	3.42678	3.26576	2.37111	2.21033	3.79912	4.82938	3.00489	3.94013	1.31595	1.31034	1.60334	ZNF589	zinc finger protein 589
ENSG00000166716	7.83631	6.90514	12.3096	10.278	7.53892	5.4504	7.82047	10.3681	7.5972	7.39896	10.3692	8.67012	8.26322	6.45388	10.9932	9.06283	6.61435	4.88078	10.9524	6.51067	8.61193	9.82205	5.37904	11.3321	12.6283	12.1921	16.2778	15.7682	16.4446	10.6494	7.30553	8.14722	8.72034	12.175	10.5537	11.685	12.3683	13.004	7.63202	12.9925	9.25008	8.54171	11.5651	10.4063	10.4873	ZNF592	zinc finger protein 592
ENSG00000142684	30.1455	32.6294	30.4529	26.9441	10.2256	7.75476	34.6942	39.0537	13.5579	40.492	38.1518	7.94865	8.02128	8.7404	29.1259	39.2353	8.97804	44.4116	39.3974	4.51151	4.37383	3.27366	7.65463	24.0866	24.2188	25.9736	41.5151	43.0119	43.3529	18.1958	8.61752	5.87083	9.30579	23.7479	35.8016	35.136	36.3947	30.4027	46.318	39.1881	40.7608	25.7007	27.8565	24.5012	23.6408	ZNF593	zinc finger protein 593
ENSG00000236782	0	0.218176	0.479366	0	0	0	0.234306	1.23853	0	1.59807	0.535853	0	0	0	0	1.26627	0	1.70108	0.530284	0	0	0	0.051721	0.078858	0	0	0.331389	0.14149	0.155465	0	0	0	0	0	0.437001	0.615671	0	0.152348	1.00343	0	0	0	0.128583	0.15462	0	ZNF593OS	ZNF593 opposite strand
ENSG00000180626	0.675615	0.544348	1.3958	1.43093	2.50436	2.15365	0.609193	1.3138	1.9077	0.833861	0.666746	1.55125	1.76944	2.85672	0.332806	0.778375	2.71739	0.548754	1.33363	1.97546	2.235	3.66665	2.57201	1.31374	1.94927	1.50932	1.40762	1.31417	1.33823	3.35363	2.14683	2.61196	3.1541	5.53241	1.74665	2.7365	3.13227	3.01191	2.76589	3.66102	3.12845	2.25694	1.88817	3.1245	2.90938	ZNF594	zinc finger protein 594
ENSG00000272602	2.88238	3.17366	2.89604	2.87252	5.63852	2.96902	6.22142	3.61314	2.92246	2.295	3.30234	5.00908	3.25395	3.77729	3.66188	3.01283	3.05126	3.90948	2.72573	7.38547	2.51854	2.74105	4.39669	3.72798	3.55664	2.91174	2.80632	2.80346	3.36178	11.3402	3.49466	5.63208	5.53736	3.4258	2.75548	2.47679	2.05412	2.3006	4.26882	4.41475	16.6749	4.95409	3.29409	3.90731	3.72063	ZNF595	zinc finger protein 595
ENSG00000172748	1.91654	1.64202	1.15949	2.33826	4.82154	3.25564	2.1654	2.55265	1.86161	1.7004	1.71703	1.44631	2.71186	3.99196	1.37925	2.39371	4.43375	2.98948	3.91464	3.49957	3.27397	2.77984	3.28989	3.65629	4.79501	4.35072	2.39818	2.41686	2.59455	5.87	5.13605	5.62694	4.6157	8.19974	3.34801	5.0472	5.97716	4.47579	4.48154	6.22745	5.25843	4.66291	1.98121	3.20477	2.85373	ZNF596	zinc finger protein 596
ENSG00000167981	0.867101	1.10887	1.2881	1.20466	1.2064	1.3901	1.34559	1.06731	1.20895	1.03576	1.2785	1.28076	1.43014	1.48295	0.743437	0.882357	1.65589	1.10257	0.854131	1.70559	1.39353	1.90778	1.50189	1.26514	1.45728	1.29615	0.894392	0.977754	0.911669	1.76955	1.87969	1.66355	1.78596	1.42787	1.88659	1.49104	1.73115	1.76808	1.23443	1.91268	0.983723	1.85186	1.58246	2.09559	2.09248	ZNF597	zinc finger protein 597
ENSG00000167962	19.9621	20.4446	31.3471	34.7151	8.21036	6.60256	22.0549	25.3191	9.70917	23.5779	26.284	8.85525	7.47877	7.79836	24.5412	29.8772	8.17234	34.5477	30.0223	8.22291	7.11709	7.33169	8.07728	22.8145	27.0996	24.0555	43.9447	45.0654	43.2848	16.0942	6.23747	8.63874	9.27016	29.5928	27.4186	35.8549	33.7174	37.5894	31.1383	49.9014	42.138	22.5444	30.3157	31.0048	33.0293	ZNF598	zinc finger protein 598, E3 ubiquitin ligase
ENSG00000153896	2.33553	2.57177	4.66522	4.05393	3.57244	3.35936	3.81971	5.07877	4.22584	3.68069	3.4197	2.39879	2.19951	3.1162	1.94037	3.48632	4.1424	6.74825	3.65773	2.40745	1.95804	3.79153	3.53569	4.60066	4.06148	3.43596	3.37162	3.64009	3.06875	3.85891	4.57074	3.96549	5.98227	5.77017	3.65874	5.33289	4.98427	5.4435	5.47584	4.42774	4.95731	4.69416	2.69992	3.72497	2.8781	ZNF599	zinc finger protein 599
ENSG00000189190	1.66943	1.97567	1.39401	2.29451	6.29646	3.90945	1.50418	2.55098	6.30201	3.19315	3.82089	6.18267	2.15177	2.96755	2.25169	1.72485	3.80813	1.40158	1.99894	6.09152	6.45296	7.64531	4.95562	3.16847	3.01345	2.73053	1.78664	1.98387	2.67958	6.14272	5.68495	6.50809	4.81285	5.94564	4.62979	4.80677	4.80126	5.4664	4.30275	8.84819	5.07629	3.95	3.68212	3.40576	3.37962	ZNF600	zinc finger protein 600
ENSG00000216901	0	0.179261	0	0.123211	0	0	0.25398	0	0	0	0	0.182705	0	0.20376	0	0	0.175389	0.267339	0	0	0	1.15831	0.379534	0	0	0	0	0	0	0	0.171538	0.435248	0.146503	1.45489	0	0	0.325521	0.280093	0.530297	0.220527	0.343798	0.504163	0.174397	0.607915	0.486987	ZNF603P	zinc finger protein 603, pseudogene
ENSG00000196458	4.94488	4.24676	4.07032	5.69103	5.969	5.78284	4.47416	4.32747	6.16611	3.89258	7.49852	5.673	6.53908	8.46404	7.43213	3.22106	7.15582	3.11314	6.61368	5.63152	6.0208	9.55136	8.76285	7.4967	8.26364	10.3277	4.85866	4.00082	5.05855	5.39878	10.3772	7.19581	8.72227	14.7627	7.51662	9.02337	8.66243	9.86584	8.42484	11.6436	8.43518	11.3839	5.00422	5.36146	5.14918	ZNF605	zinc finger protein 605
ENSG00000166704	3.4825	2.92954	3.18973	3.66366	3.08723	2.75825	3.18899	2.8811	3.13569	2.39277	1.7813	2.74313	2.10025	3.89064	2.66337	2.09775	4.86469	5.57523	4.59147	2.7671	2.37207	5.18158	4.55843	3.01468	3.28655	2.8043	2.14857	2.01089	2.41849	4.62837	5.35279	5.11773	6.47554	8.37743	3.4177	7.04909	4.93098	6.01551	6.88615	7.12659	5.8962	6.2815	2.4924	3.5179	3.73563	ZNF606	zinc finger protein 606
ENSG00000198182	2.46488	1.86468	1.62496	1.72739	1.58407	1.28244	1.78387	1.22564	1.37216	1.66332	1.12236	1.34246	1.42499	1.83789	1.46104	0.948921	2.06822	1.50342	1.20488	1.77237	1.97584	2.07849	3.6336	2.27553	2.42597	1.65112	1.48728	1.3511	1.82219	2.1804	2.28669	2.18019	3.04629	3.21405	2.74508	2.97193	3.05973	3.26163	1.86142	2.61401	2.87157	3.05139	1.3112	1.45172	1.44096	ZNF607	zinc finger protein 607
ENSG00000168916	1.55081	2.92625	0.242985	2.04027	1.47064	8.49982	14.5778	4.48729	4.30798	1.81167	3.45205	8.69349	3.29771	5.43275	3.20826	4.79195	11.8776	18.3706	4.52785	2.29319	0.265663	2.87463	18.81	10.676	9.02918	8.51123	0.384823	0.449814	0.476857	21.9187	10.3113	11.3846	21.8276	0.301384	0.681789	0.685621	0.639587	0.937183	9.56281	8.70048	7.8466	35.6341	14.5927	14.5171	18.5048	ZNF608	zinc finger protein 608
ENSG00000180357	7.89883	8.1807	7.24474	8.33913	7.92176	14.197	7.44537	7.32033	11.5753	6.17892	10.1515	7.74998	7.71381	13.6064	8.55334	5.67626	12.5526	5.85761	8.75638	7.2783	12.463	11.7499	12.4128	11.8974	12.215	11.4638	8.07993	7.96745	8.24604	11.9969	13.2995	11.1217	11.6643	15.2514	9.79983	12.0581	13.7743	11.8605	11.0025	16.1609	15.6096	15.2707	14.0724	14.2153	13.9474	ZNF609	zinc finger protein 609
ENSG00000167554	1.52851	1.08838	1.08439	0.995285	0.493442	0.429599	1.50292	0.765937	0.729091	0.710602	0.759445	0.526319	0.223097	0.480561	0.820221	1.21514	1.8577	2.444	1.29683	0.623663	0.679094	0.657628	1.81342	0.925524	1.03072	1.47095	0.481726	0.710988	0.282652	1.34764	1.5598	1.07581	2.70377	2.21504	1.13935	1.74921	1.9696	2.0747	1.49241	2.68796	2.03535	6.40942	1.89093	1.56089	2.33224	ZNF610	zinc finger protein 610
ENSG00000213020	1.64788	3.05823	2.20418	4.80849	3.83484	3.55763	3.1	3.76532	3.51193	3.13105	2.25485	5.29274	5.54544	4.4817	4.17621	3.31531	5.32452	2.9975	4.32052	5.32797	3.86385	11.095	7.94466	8.6167	7.02747	8.02434	4.1106	4.43772	4.39188	5.56597	6.03122	6.58136	7.48613	5.60725	5.44023	5.24051	6.23874	4.65679	7.39836	9.27698	7.45945	6.27941	8.22071	9.45474	12.2623	ZNF611	zinc finger protein 611
ENSG00000176024	2.79343	2.7335	5.21506	4.41613	2.47924	3.32608	2.87986	3.03153	2.55814	2.912	2.35837	3.0496	4.33925	3.43606	3.73503	1.74257	4.68714	2.36404	1.83615	3.6768	2.95863	7.99003	3.11719	3.19294	3.86109	4.01386	2.69623	3.49554	2.50753	4.78878	2.93149	4.62881	3.12734	3.70853	3.77468	5.18332	3.81444	7.11493	3.83655	2.74053	3.38295	7.24389	2.93347	3.53449	3.22384	ZNF613	zinc finger protein 613
ENSG00000142556	4.59625	4.37275	3.62966	4.41938	4.23274	5.09859	4.59406	4.39162	4.63196	3.4554	6.71889	4.28233	4.41469	5.78184	3.23766	3.75396	6.05546	4.09642	3.90808	3.92175	5.23746	4.96266	4.74511	5.33102	5.27653	6.25164	3.73348	3.65959	4.43872	5.96771	6.26817	6.45934	5.43591	4.78388	3.96863	5.68007	5.79534	6.80412	4.83444	4.65674	5.10951	7.53005	4.85682	5.89871	5.72875	ZNF614	zinc finger protein 614
ENSG00000197619	5.23661	4.03864	4.16226	5.43905	3.04969	3.8374	3.83872	2.83474	2.24003	2.68108	2.55872	3.70224	2.97618	3.80128	4.65641	2.58668	3.85951	2.91754	1.9481	2.96302	4.08671	5.99002	3.79401	6.74627	4.67114	4.77016	3.2351	3.2564	2.64418	4.12221	3.88783	4.16054	3.90011	6.79526	9.73736	3.47362	4.92944	5.0643	3.21138	3.55897	3.18382	7.2326	4.3966	6.16781	3.76632	ZNF615	zinc finger protein 615
ENSG00000204611	3.10283	3.97186	5.12824	4.08774	4.85834	4.25857	2.80347	2.21312	4.20262	3.14411	2.35491	5.05744	4.29234	5.54296	3.30776	2.71254	6.02466	2.28143	3.81121	4.51896	2.43988	7.15776	5.61063	5.71389	4.11955	4.15965	3.16379	3.94217	3.41212	4.97642	7.55257	7.36795	7.56243	9.27811	10.8115	6.65522	6.12393	7.48311	4.49859	5.60235	7.00011	6.66189	4.92419	4.26212	5.23922	ZNF616	zinc finger protein 616
ENSG00000157657	4.01514	4.21018	3.7622	4.39304	6.88533	6.8694	6.36147	5.82788	5.56524	3.81207	4.39664	5.0652	4.25144	5.35532	4.33378	3.60478	4.53276	3.03262	5.37011	3.54838	4.72416	4.35602	5.01897	6.35188	6.33682	6.09676	5.54828	5.16317	5.77579	6.53346	7.79576	7.87874	4.84255	9.14343	9.3935	7.6981	8.17998	7.0334	7.35467	9.42575	9.31888	12.9502	12.3647	12.2157	12.1266	ZNF618	zinc finger protein 618
ENSG00000177873	1.68899	0.987743	0.956425	1.23063	1.69813	1.97675	1.62931	1.72912	2.35674	0.625305	1.07568	1.34536	1.88942	1.31004	0.885683	1.1465	2.4066	1.27307	1.89589	2.1697	1.21027	1.83939	2.69924	2.91639	1.98881	2.1683	1.77834	1.89787	1.7652	2.63823	2.69231	2.33505	2.70158	2.65197	2.29985	2.11713	2.16028	2.9108	1.79637	2.07609	1.67875	2.3399	1.81426	2.52577	1.82441	ZNF619	zinc finger protein 619
ENSG00000177842	0.172606	0.24716	0.205502	0.482572	0.117063	0.469179	0.719571	0.886085	0.471687	0.503331	0.871096	0.083481	0.460227	0.376807	0.684521	0.279318	0.425328	0.430093	0.246702	0.373813	0.475794	0.398726	0.426656	0.577029	0.795988	0.301824	0.277554	0.194517	0.399065	0.718504	0.501246	0.612093	0.560477	1.63227	2.13334	0.973108	0.551745	1.0661	0.779763	0.934572	1.95079	0.445993	1.39545	0.800442	0.755587	ZNF620	zinc finger protein 620
ENSG00000172888	4.97228	5.08135	3.45678	8.0129	11.4761	12.5833	5.64125	5.87431	10.0828	4.47466	6.75613	8.27457	8.32455	10.8549	5.50341	4.39475	9.48292	4.98375	4.8251	11.2419	8.14243	12.5614	16.7796	11.9878	12.089	10.0125	5.3735	5.55186	6.20781	12.2557	13.6349	13.4507	15.9063	12.3782	11.4028	11.3268	12.2146	12.0276	9.16546	11.665	8.66043	10.3281	8.90712	7.96616	9.96304	ZNF621	zinc finger protein 621
ENSG00000173545	29.5862	29.1791	33.451	32.8278	18.2535	19.9942	27.9407	34.2972	19.888	33.3876	32.411	20.8931	22.6873	25.6027	25.3672	31.2263	23.3195	31.6308	29.1813	20.9349	21.6694	31.553	23.1692	31.1897	29.8326	29.9535	25.3442	26.0734	25.9912	30.4755	29.0913	33.1154	28.9509	35.9848	45.6965	35.0626	37.6805	31.792	44.2981	39.6234	55.4408	26.4516	34.1025	34.6	35.8543	ZNF622	zinc finger protein 622
ENSG00000183309	1.90263	2.6639	3.90105	2.96086	3.57918	3.3744	1.33935	3.32936	4.0429	1.82857	3.51553	3.18615	1.22334	4.96645	0.065793	2.22186	4.07209	2.00097	4.03978	2.46558	3.11396	6.82318	4.67348	3.83815	2.49166	2.08044	6.02911	5.61296	6.2236	3.76737	3.75083	3.23606	4.13988	2.22263	1.66753	1.17913	0.638245	0.526843	2.89198	4.28888	7.46305	4.38377	3.16908	4.50869	2.81388	ZNF623	zinc finger protein 623
ENSG00000276340	4.81979	3.52603	5.18211	6.40395	4.33301	3.36546	5.65129	3.91693	3.11137	3.33083	3.78245	4.78316	6.38687	4.20526	6.02879	2.42163	4.63471	2.65833	2.39839	5.30751	4.60132	7.48836	6.5288	7.57775	8.04279	9.42429	2.03688	2.37673	2.23233	5.74965	6.03644	5.94887	8.50703	10.2377	10.5552	9.64679	10.2951	11.1292	7.33262	8.55839	5.64619	6.03564	7.71997	5.41304	7.10183	ZNF623	zinc finger protein 623
ENSG00000197566	2.45702	2.31916	1.5318	1.97872	2.75597	2.60828	2.60123	1.15213	2.19483	1.08772	2.35948	3.22203	2.31449	2.61396	1.99118	1.52493	2.72525	1.98714	1.77354	1.07459	2.28284	2.65551	1.94639	3.74031	2.97335	3.79029	1.63502	1.2169	1.26572	2.46452	2.38801	2.29312	2.12978	2.8301	2.27665	2.76522	1.9227	3.1296	1.38051	2.22679	2.25917	3.09901	2.32678	2.21108	1.87684	ZNF624	zinc finger protein 624
ENSG00000257591	0.475915	0.562584	0.702197	1.38556	1.02682	1.69074	1.07911	2.10599	0.718952	0.945218	0.362157	0.395873	0.835683	2.57343	0.516361	0.587175	2.00631	1.37435	1.34205	1.25724	1.18901	3.17516	2.01287	3.45517	2.26772	1.4166	0.427689	0.614272	0.657873	2.1	1.53497	2.44509	3.48158	1.54409	2.28022	2.64877	2.44007	1.52404	2.39133	2.51423	2.67108	2.68807	2.08417	1.1543	1.92642	ZNF625	zinc finger protein 625
ENSG00000188171	2.7723	4.38834	4.37335	7.58071	5.11334	3.44349	2.29883	3.2246	4.2376	1.88625	2.98036	4.4559	8.65304	7.28107	3.12934	3.98871	6.87742	4.19731	2.57241	8.63649	6.18047	3.8879	9.04034	8.29282	9.90074	8.00981	4.24086	3.53702	5.39877	7.46435	11.0307	11.3015	11.8392	5.79726	6.11311	10.4748	9.28065	7.863	4.38179	4.98475	4.12093	14.8029	2.4127	3.3965	3.74874	ZNF626	zinc finger protein 626
ENSG00000198551	5.11177	5.14656	5.13696	5.24518	4.78446	5.69437	7.15631	6.15309	4.50551	4.91987	6.01905	4.26754	4.02625	5.54477	5.4185	5.53217	6.55222	8.59474	3.62568	3.84834	4.65908	4.62402	6.97192	7.60816	6.85215	6.91498	4.34799	3.34183	3.62185	7.43001	7.16701	6.57153	8.50632	6.26622	7.2682	7.05487	6.87498	6.57907	8.95756	7.69508	6.56724	10.8089	9.06739	10.2153	9.34983	ZNF627	zinc finger protein 627
ENSG00000197483	7.43908	7.7917	8.84087	5.66632	0.268306	0.175841	7.0009	8.1457	0.520333	9.27241	7.83645	0.109438	0.222158	0.243887	7.66453	10.4577	0.269004	7.52553	7.01935	0.154272	0.136605	0.253842	0.141752	4.12094	3.90367	7.98607	6.92825	8.23514	8.25896	0.576621	0.307064	0.22739	0.271972	4.75204	4.60009	5.95331	6.83565	4.73688	5.39812	7.36856	11.6111	3.12126	4.45554	5.48884	4.43889	ZNF628	zinc finger protein 628
ENSG00000102870	7.42247	7.62354	15.5435	9.38121	5.92177	5.62965	8.11526	9.03807	6.02579	6.8972	7.91325	5.72206	5.77113	7.18413	8.34823	8.02615	8.54233	7.91246	9.7145	5.84781	5.34688	9.068	7.62615	8.40446	8.69072	8.04559	8.43973	9.59637	9.58466	10.3489	8.53374	8.19286	11.6711	13.0408	11.1233	12.7715	11.976	12.3313	11.6802	13.4526	14.5898	12.849	11.44	11.8413	11.894	ZNF629	zinc finger protein 629
ENSG00000221994	0.908138	1.59154	0.807299	1.61257	0.863351	1.41696	1.69399	1.25353	0.821119	1.54182	1.35986	0.599909	0.961495	1.23577	0.832512	0.973282	0.786517	1.32824	0.548147	0.918989	1.13582	2.31406	0.620122	1.6937	1.22691	1.21836	0.551131	0.789255	0.824467	0.761973	0.88691	0.592897	0.70599	1.48836	0	1.90991	2.35131	1.76333	0.649915	1.53085	0.670666	0.022955	0.598997	0.123177	0.518744	ZNF630	zinc finger protein 630
ENSG00000075292	26.3153	22.9696	16.0545	31.0005	36.1011	39.0795	26.2826	22.4476	30.2333	18.0098	25.1852	32.2515	29.6215	34.7729	20.0697	20.3519	36.7377	33.0082	20.8815	24.6416	30.3495	72.0227	33.7886	41.4609	40.1545	35.0033	15.792	17.18	16.8144	38.1222	50.378	38.8604	38.0034	51.5271	50.4171	32.0028	30.3002	30.9869	41.6843	35.0487	39.7469	58.4714	29.4087	25.2997	32.1616	ZNF638	zinc finger protein 638
ENSG00000121864	29.8791	33.9816	24.3897	29.712	36.9848	39.1775	37.6783	25.9636	37.8306	28.078	46.4774	35.4813	37.5487	39.2165	40.1835	31.5665	37.6098	28.1604	27.821	30.5868	34.1203	75.8728	43.2637	41.0386	36.3065	38.2917	33.9576	33.2757	34.9521	36.6345	47.1498	44.5521	43.5716	29.362	34.0601	34.279	32.1083	30	25.8626	29.8131	23.5099	27.2319	39.7971	40.8721	43.3267	ZNF639	zinc finger protein 639
ENSG00000167528	4.3058	3.55713	2.87145	3.08776	8.14233	10.0289	4.40259	2.08695	6.05762	3.68431	5.76847	4.60965	7.81122	4.69691	3.65605	3.94254	3.79959	2.4612	2.49335	6.70438	7.0747	24.0918	5.17241	10.5157	8.4791	8.99815	3.90126	2.84337	3.47723	5.46713	5.45453	7.05815	7.07625	7.40209	5.60803	5.62133	5.19653	7.86632	2.5411	4.57078	3.01696	3.92118	3.25185	3.36126	5.36625	ZNF641	zinc finger protein 641
ENSG00000122482	13.6074	15.1136	11.8732	17.2821	19.8307	22.1652	11.4373	13.1588	17.054	11.5334	20.4964	23.0435	21.6751	21.3938	11.6583	11.4876	21.836	13.3508	12.0717	17.0222	18.9772	27.6492	21.7594	19.3014	18.8733	18.8972	13.1531	11.8719	11.6051	18.3734	22.448	20.3784	20.5602	24.4934	37.5401	18.5247	18.3623	21.7202	14.9938	17.8452	15.2938	26.9022	20.1431	20.4701	25.598	ZNF644	zinc finger protein 644
ENSG00000167395	6.74696	5.76764	7.596	6.89639	2.41521	1.12584	4.57201	4.66814	2.62753	3.35525	4.12322	1.57983	2.0462	1.712	4.5119	3.99511	3.48111	4.00591	5.62952	1.93427	1.37365	3.4553	1.81722	7.58677	4.63511	6.18725	5.07292	5.3579	6.53628	4.51874	3.86033	2.09747	3.89344	6.88719	8.74555	6.76332	8.12812	9.23222	5.98663	9.82644	7.84594	8.61406	7.38488	7.68802	7.91188	ZNF646	zinc finger protein 646
ENSG00000198093	3.34545	3.16879	3.78564	3.58895	3.51986	3.52375	4.75601	2.47934	2.00821	1.95055	3.24228	3.49192	5.39792	3.52553	3.26076	3.07967	5.61132	2.59332	2.85347	3.55683	6.03392	4.44864	3.71364	5.29654	5.06011	5.09068	3.4323	3.56748	4.30725	5.18429	5.11662	4.74182	3.80558	3.43273	2.99668	3.50541	2.29884	2.65269	4.86738	6.15174	3.18188	5.59228	5.97701	8.24962	6.96598	ZNF649	zinc finger protein 649
ENSG00000198740	2.59793	3.57845	3.00141	2.98149	4.29076	4.17622	7.16734	3.05024	3.88584	3.51707	5.81392	4.99196	3.90653	4.22428	3.53878	3.69555	4.57146	5.71603	2.06827	3.00101	3.94566	8.84641	2.79305	5.17516	4.84977	4.95186	3.68666	4.17798	3.99343	4.04087	4.90984	4.18847	3.72373	7.83097	6.2846	4.66996	4.68189	4.53539	4.09861	4.23838	5.65329	6.98478	5.36791	5.83401	4.95457	ZNF652	zinc finger protein 652
ENSG00000161914	2.40851	2.47591	1.94514	3.0612	1.40521	0.361646	2.95573	3.77569	1.31106	4.3359	3.58312	0.340711	2.13705	1.02478	3.66492	4.50632	1.60582	3.4351	6.79378	1.43613	0.962892	2.01261	0.648151	2.53529	2.2545	1.9756	2.08446	3.08594	2.40827	2.15565	0.72589	0.703253	1.29505	4.48028	4.543	5.18257	2.72756	5.06677	4.12582	5.08661	5.49293	1.89914	3.63707	3.86215	3.23025	ZNF653	zinc finger protein 653
ENSG00000175105	5.95174	6.17583	4.35255	6.5644	6.28605	6.22551	5.36935	6.09801	4.57522	3.43283	5.43794	6.10568	6.60328	6.02558	5.28768	4.2322	6.42561	5.17299	5.65019	5.28489	6.80687	17.0262	6.56711	8.77853	8.78799	9.06606	3.5785	3.51978	3.61186	6.12995	8.11039	6.99192	7.58113	10.1656	8.03455	9.14978	9.40637	10.2071	5.97094	7.92833	6.40382	6.30159	7.08317	6.80771	8.10126	ZNF654	zinc finger protein 654
ENSG00000197343	30.0426	29.8109	26.7752	34.8318	34.2633	35.0866	20.4383	30.106	44.0504	20.7539	30.7183	40.9709	35.8982	40.4903	21.2523	26.518	43.4013	26.9317	31.9622	33.3683	32.3666	47.3713	54.3463	39.7789	38.8654	40.6583	26.4224	25.4409	26.484	44.6035	54.1601	50.4519	60.2027	53.0967	52.919	43.7586	38.8299	43.7008	52.9291	56.0198	59.6028	40.7902	44.5201	46.1914	53.9891	ZNF655	zinc finger protein 655
ENSG00000274349	2.39124	2.26709	2.17478	3.20771	1.20334	1.39173	1.49347	1.02482	1.36305	0.710899	1.05221	1.00824	0.982181	1.30756	1.30587	1.17736	2.19622	1.8066	1.61621	1.16822	0.980652	1.42756	1.69634	2.85503	1.82939	1.85697	0.92466	0.648442	0.746929	2.09365	1.79337	1.70866	2.63274	2.58648	2.02253	1.38125	1.34771	2.03377	1.83464	1.9432	1.30561	2.83891	1.25827	1.38996	1.98923	ZNF658	zinc finger protein 658
ENSG00000160229	0	0	0.359237	0.966226	0.474517	0.765681	0.158359	0.450686	0.965988	0.380584	0.463454	0.581621	1.16841	1.4779	0.325518	0.5532	1.12302	0.151587	1.12357	1.31612	0.653083	2.57028	0.425854	0.683235	1.19313	1.31626	0.358926	0.347426	0.385706	0.75818	0.918775	0.641193	1.27808	0.403218	0.312446	0.506257	0.376115	0.422062	0.524919	0.468652	0.426607	0.245532	0.044321	0.249456	0	ZNF66	zinc finger protein 66
ENSG00000275050	0.169595	0.087884	0.163286	0	0.050319	0.049851	0.670003	0.076549	0	0	0.812335	0	0	0.077276	0.52277	0.173709	0	0.574098	0.83666	0.180223	0.454374	0	0.555302	1.34821	0.538107	0.521934	0.353201	0	0	0.296074	0	0	0.062702	0.310318	0.32726	0.659712	0.434144	0.566254	0.514505	0.420442	0.531349	0	1.53775	1.24602	0.942197	ZNF66	zinc finger protein 66
ENSG00000144792	0.301991	0.970475	0.229977	0.959462	0.929476	1.16416	0.675347	0.654916	0.724426	0.143409	0.332058	2.17084	0.567435	0.626824	1.55954	0.488042	1.88584	0.498303	0.713309	0.711318	1.53459	1.20235	0.8727	1.00356	1.0716	0.899529	0.296492	0.318683	0.680851	0.903683	3.04618	1.78291	2.71705	0.888217	0.330829	1.23729	1.0345	0.970406	1.15433	1.48927	0.93913	1.53744	2.05609	2.04425	2.08557	ZNF660	zinc finger protein 660
ENSG00000182983	1.50175	0.751125	1.25862	1.10148	6.06557	4.68294	1.54694	1.24972	3.89042	1.49492	1.19032	2.81372	3.10908	3.94105	1.0176	1.04307	3.83672	1.22376	3.53426	4.57816	7.32515	1.78255	2.91328	1.01199	2.24109	1.01225	0.754665	1.25839	0.999333	3.1338	5.34272	3.79674	4.00138	2.4263	0.280106	2.21015	1.68567	2.29829	0.378535	0.538877	0.881765	0.462353	0.673777	0.603731	0.682953	ZNF662	zinc finger protein 662
ENSG00000179195	38.5237	43.2043	29.8819	38.4015	49.0777	53.8104	43.3044	64.2946	48.2031	29.8192	48.2096	64.6267	50.3565	53.7354	41.9946	31.8933	53.4954	35.3452	33.0068	45.6548	34.04	70.7874	42.9175	42.338	39.4719	42.785	32.3633	34.8733	36.7203	45.6007	56.4565	59.0088	48.5755	48.8997	47.9991	51.3876	48.5774	49.2164	34.9704	37.3707	45.6852	41.8506	31.8768	33.3635	38.604	ZNF664	zinc finger protein 664
ENSG00000197497	1.76487	2.00581	2.01803	1.79572	2.27815	1.09783	2.67316	1.28294	3.65936	2.94891	1.81916	3.1075	1.78239	2.41592	4.55381	1.65742	3.31815	3.66752	2.00826	1.38566	2.74127	0.926997	4.7474	2.77344	2.14831	4.29791	2.75937	2.09379	2.27458	3.53213	3.38355	4.64585	4.95549	4.4852	4.12164	4.47564	2.44184	2.68809	3.27895	3.15133	3.71722	4.03975	2.70927	2.95479	3.53385	ZNF665	zinc finger protein 665
ENSG00000198046	2.13175	2.06274	2.039	2.67647	1.1358	1.17762	2.56684	1.20528	1.17548	1.46008	4.76013	1.53885	1.85686	2.61287	2.76164	2.26555	3.71954	2.84642	1.47746	1.28619	1.34101	4.13274	1.99856	1.43202	1.31722	1.51535	1.34081	1.0131	1.17859	1.98711	3.10096	1.34254	2.38395	6.33739	0.201991	2.85227	3.17514	2.7178	2.73979	2.61905	2.08924	4.97288	1.10216	1.08157	1.15657	ZNF667	zinc finger protein 667
ENSG00000167394	22.931	14.2951	19.4829	23.4696	3.99072	4.64564	15.2585	13.7886	4.05854	20.2434	26.3068	8.28325	7.91735	3.02035	21.5512	15.2059	4.59196	10.836	11.1764	2.44271	3.40424	12.0915	5.44293	15.6551	17.6127	15.1209	11.7934	11.9182	11.8346	8.39915	8.96963	10.2779	8.32385	16.814	19.3281	13.59	14.5527	14.3984	15.2935	16.1698	16.7416	6.67566	14.1885	14.6936	16.8008	ZNF668	zinc finger protein 668
ENSG00000188295	4.04242	4.11649	2.73077	3.49891	4.52447	4.29359	3.31814	4.13836	3.32144	3.18063	3.02446	3.2501	3.71091	4.05459	2.12578	3.54663	5.46606	3.0781	2.91594	3.87382	3.69021	6.40536	5.5616	4.5495	3.81502	3.91357	2.94953	3.45885	3.66279	4.68583	5.07547	5.76729	6.58069	4.98443	6.31643	4.85792	4.19731	4.10753	4.46022	5.05884	35.918	6.36213	5.92083	7.03883	5.54512	ZNF669	zinc finger protein 669
ENSG00000277462	0.774986	0.888333	0.982478	1.578	1.15239	1.15515	0.840457	0.959357	0.843795	0.543402	0.781533	1.33545	1.56479	1.0356	0.545612	0.704398	1.39173	0.74825	0.936119	1.88557	1.14053	1.85814	1.71046	1.51426	1.59198	1.4886	1.34203	1.41469	1.39252	1.43056	1.35559	1.80985	1.71679	0.794156	1.46527	1.52936	1.78398	1.58352	1.37637	1.6842	0.690004	1.51218	1.3988	1.61247	1.68227	ZNF670	zinc finger protein 670
ENSG00000135747	0.681834	0.218959	0.141712	0.306377	0.644879	0.578037	0.41462	0.383268	0.738045	0.271699	0.659843	0.983767	0.775075	0.441341	0.50644	0.112441	0.794365	0.467489	0.40242	0.578998	0.558717	1.11108	0.797698	0.516239	0.753557	0.903992	0.10866	0.430142	0.525067	0.832149	1.2514	1.11441	0.80537	1.05839	0.347864	1.07247	0.356895	0.498321	0.592323	0.690222	0.9751	0.165416	0.738985	0.61131	0.730655	ZNF670-ZNF695	ZNF670-ZNF695 readthrough (NMD candidate)
ENSG00000083814	2.76006	2.6742	3.22515	3.35784	1.73715	1.07778	2.4385	2.26351	1.6758	2.37099	2.82749	1.58603	3.19826	1.94832	2.21028	2.44893	2.78105	3.88633	2.18806	1.22571	3.13326	2.71224	5.45148	2.33525	2.53943	2.34261	1.96473	1.79612	2.1083	3.90403	4.67372	5.76637	6.10212	6.05481	1.64316	5.65119	4.50948	7.42721	5.33293	6.45957	4.58589	4.92091	2.75337	2.35829	2.40886	ZNF671	zinc finger protein 671
ENSG00000171161	7.42839	7.43011	17.5323	9.97485	3.8228	4.07825	9.48815	16.2125	4.79858	13.4545	9.12051	4.81591	5.29597	4.17356	12.3397	13.1832	5.04123	10.5933	14.7247	5.17045	4.21435	8.24234	4.65983	11.2785	10.9151	10.8365	11.9847	13.347	14.2526	7.28196	6.82059	5.43729	9.83829	11.1856	8.53779	11.4611	11.9793	12.4703	10.1917	15.7404	13.8384	10.3662	9.07329	9.96362	8.55303	ZNF672	zinc finger protein 672
ENSG00000251192	2.21224	1.20817	1.99141	3.23564	4.07151	3.51456	1.78071	1.6629	2.9368	1.89892	4.81556	2.62674	4.03729	2.69802	3.89437	2.14537	2.09159	2.13464	1.44644	1.36261	2.98882	3.3563	2.66292	2.36002	2.9717	1.86711	0.877337	2.08317	1.98178	1.70222	2.295	3.26993	2.09536	5.86129	5.45167	3.46847	3.24191	4.14967	5.10304	3.86233	5.1259	3.89271	2.86406	5.33789	4.46121	ZNF674	zinc finger protein 674
ENSG00000197372	3.06952	4.00392	3.91468	6.24316	3.25156	3.10658	4.3668	3.29583	3.30334	1.51019	3.59699	3.82811	3.6101	4.74029	3.91332	4.23341	3.36365	2.94395	5.21441	4.96633	4.11677	6.49318	3.47653	5.94457	6.99869	4.38235	4.08662	5.37098	5.35926	5.23737	3.97003	4.70829	5.88869	5.285	8.8344	7.59157	7.08926	4.85221	3.69296	6.98366	4.3665	7.88279	7.39658	5.37474	6.49736	ZNF675	zinc finger protein 675
ENSG00000196109	0.054493	0.032591	0.027209	0.063922	0.050898	0.020495	0	0	0	0.023898	0.088945	0.027181	0.080869	0.030541	0.079578	0.064144	0	0	0.076073	0.053556	0	0.050198	0	0.2259	0.119422	0.044731	0.135409	0.023823	0.026667	0	0.030422	0.077298	0.05181	0.082527	0	0.121694	0.058131	0.101547	0.153484	0.104926	0.234728	0.028907	0.069435	0.045494	0.033198	ZNF676	zinc finger protein 676
ENSG00000197928	7.60938	8.46351	5.25646	12.1538	9.48154	5.00559	7.37867	4.15256	10.9492	6.61083	14.4288	9.37105	11.2992	11.9421	10.1498	7.08236	13.8254	9.54025	10.9321	13.0453	8.4366	8.70363	14.6831	10.4678	11.3606	9.83784	6.55891	7.51395	8.97597	11.5308	15.0712	18.2379	18.8336	17.0355	8.89368	16.9052	16.3905	18.561	9.39467	10.086	9.96057	15.6351	11.8529	13.6805	13.1864	ZNF677	zinc finger protein 677
ENSG00000181450	1.10335	1.72931	0.296491	1.53325	1.87031	0.974541	1.56243	1.33005	0.974608	0.424607	1.14056	1.37338	1.24661	0.942562	0.672226	1.64837	1.99172	1.47962	1.06783	1.57115	2.84971	1.96435	2.34266	2.95156	3.11751	2.73764	1.65313	2.41114	1.80561	2.15536	1.31151	2.58015	2.61846	1.41201	3.05437	2.44272	2.0852	1.70282	2.10485	2.91069	1.42647	3.42106	3.35112	5.20379	3.85309	ZNF678	zinc finger protein 678
ENSG00000173041	2.77978	3.7696	2.70242	2.74353	3.42962	1.73073	2.79252	2.57431	2.52042	0.929824	1.5743	3.1128	3.50118	3.16421	2.458	3.03633	5.40701	2.13308	4.15191	4.133	2.94872	4.19404	5.96431	4.72627	4.71979	4.47157	2.04395	3.16181	2.7395	4.81172	4.7164	5.18558	8.73879	1.66124	4.62475	4.68894	3.53224	3.54952	4.02079	6.09553	3.52614	7.9222	5.15898	5.69861	6.3324	ZNF680	zinc finger protein 680
ENSG00000196172	0.288014	0.126216	0.433394	0.42462	0.46189	0.111135	0.144302	0.221167	0.099019	0.057019	0.112789	0.147483	0.272273	0.281615	0.241649	0.547047	0.233119	0.159348	0.330415	0.441279	0.224031	0.205216	1.13371	1.14067	1.05937	0.976697	0.652713	0.914265	1.05093	0.520492	0.4341	0.977908	1.24471	0.310611	0.219778	0.393303	0.286397	0.396763	0.316052	0.754082	0.373809	1.33615	0.502234	0.749673	0.930233	ZNF681	zinc finger protein 681
ENSG00000197124	0.978533	1.06132	1.38765	0.756368	4.98465	2.19953	0.674942	2.72749	4.77052	0.506508	1.01095	2.44455	5.6147	3.08889	0.35706	0.917351	1.86329	0.673998	2.00911	5.56566	3.98623	3.09623	6.78489	2.57971	2.13213	1.96603	0.808115	1.67972	2.04427	2.24815	2.0305	3.90803	9.69817	1.30882	1.21461	0.901327	2.07465	2.57884	2.63608	3.33788	1.73435	1.14525	3.01178	1.83732	1.95304	ZNF682	zinc finger protein 682
ENSG00000117010	2.17293	3.12591	3.35421	2.33594	2.43282	1.61433	2.87782	2.52804	2.88829	2.18822	3.66114	2.64729	2.56113	3.21145	2.88332	2.77912	3.55691	2.78806	2.33277	2.78105	3.90442	3.10796	3.47276	3.28643	3.98445	3.28527	3.17804	3.37705	1.85002	3.89213	3.99588	2.89202	4.34055	4.0898	3.57333	1.4689	3.67078	2.57333	2.39433	4.20707	4.44175	5.02531	3.54777	4.48533	3.84024	ZNF684	zinc finger protein 684
ENSG00000143373	10.5852	9.51445	11.1619	9.81546	3.57453	3.77963	11.4459	11.4218	5.74306	9.67893	12.3014	3.52194	3.91956	5.0851	10.2698	10.5441	5.21762	11.9093	8.68459	2.25198	3.14133	5.45557	4.19199	9.64732	11.0106	9.36798	8.80383	8.83797	9.55723	6.5654	5.0928	4.12235	5.41419	13.2531	10.929	8.1889	8.63653	10.628	9.65548	9.44977	12.8071	12.504	7.64679	7.3273	8.32895	ZNF687	zinc finger protein 687
ENSG00000229809	15.5841	7.66758	12.0611	10.1397	5.74951	2.52088	15.7551	11.3374	7.06305	11.9602	10.5554	4.0797	6.44695	3.09507	14.2885	15.8736	4.60792	23.5275	14.8208	4.27542	2.30944	8.36314	6.31825	12.3971	13.2036	10.9629	11.5897	11.7014	11.4216	7.76316	5.20207	6.13196	7.14307	9.71344	6.61709	10.5589	5.50269	8.97281	7.03643	6.70464	8.17502	8.49734	5.85067	7.48294	4.68505	ZNF688	zinc finger protein 688
ENSG00000156853	4.57487	4.10995	4.79748	4.39872	2.9046	3.02769	5.15615	5.20358	2.91744	4.70861	4.87982	2.74357	2.81135	3.3793	5.47826	5.35032	4.44106	4.55294	6.3118	2.99407	2.31027	7.47216	4.29166	4.11271	4.56206	4.21965	5.86425	5.60961	5.33042	3.93181	4.42195	4.64393	5.17165	4.71092	6.48712	6.00951	5.37561	4.70558	3.66987	4.84238	6.03213	5.80012	5.60621	5.84175	5.31432	ZNF689	zinc finger protein 689
ENSG00000198429	2.87454	2.79063	3.53722	3.98363	4.84206	1.25641	1.98984	2.40673	2.84649	2.93214	1.64972	2.59824	3.03387	2.66421	2.01411	2.33828	3.97405	2.51771	5.05458	4.21702	5.63524	9.37585	5.79508	6.89518	8.63013	6.98846	4.66556	4.59738	5.4041	5.96813	3.66845	4.13708	4.32706	7.95773	10.3401	6.31511	7.07102	7.45258	5.92701	8.27439	7.00233	5.97462	6.23353	7.17894	6.1082	ZNF69	zinc finger protein 69
ENSG00000164011	2.6516	2.44775	3.41939	3.16515	2.14291	1.92824	4.05508	2.14166	2.46031	1.79364	2.38713	1.85171	2.12052	2.68194	2.48414	2.29434	3.04765	3.42582	2.86056	3.00959	2.24838	2.92366	4.73886	3.14282	4.74936	4.79259	2.42143	3.48303	3.1045	4.62622	2.97185	3.28431	5.99159	6.66744	5.54767	5.98516	4.23009	6.59548	5.23211	7.57075	4.35584	6.47147	2.35034	3.48701	2.87884	ZNF691	zinc finger protein 691
ENSG00000171163	1.58868	1.13639	1.24379	5.17223	5.14114	3.78895	2.18651	2.37547	6.70592	1.82108	5.12922	4.41604	7.03846	5.7104	4.40395	2.00162	5.12246	2.4547	4.43534	5.42383	3.34732	11.5824	11.568	1.70381	3.18002	4.08716	2.55947	2.61842	2.90655	12.8828	8.74951	7.27625	19.3985	23.4314	18.035	26.8428	18.0385	28.915	28.1354	45.7899	30.9613	25.9666	4.38476	3.66461	4.98637	ZNF692	zinc finger protein 692
ENSG00000197472	0.340117	0.310138	3.07859	1.08204	0.755241	0.810791	0.191297	3.46024	1.14574	0.580962	0.147105	0.028933	0.490836	0.798969	0	1.72416	0.667143	0.64446	1.78516	2.07359	0.031297	0.459239	1.89942	1.0307	0.905939	1.47595	1.72703	1.82202	1.4337	0.67421	0.985782	1.19996	2.49471	0.290204	1.08119	2.40816	2.04297	2.38123	0.963251	0.792454	0.724254	1.07375	1.79864	2.27854	1.01456	ZNF695	zinc finger protein 695
ENSG00000185730	1.30853	2.41023	2.24345	3.01291	1.14051	1.17146	2.33991	2.43932	1.34428	2.27999	2.23302	1.56243	1.5407	1.23175	1.39988	2.66522	1.68623	2.72647	2.40873	1.35434	1.35072	1.39918	2.37877	3.35798	3.17395	3.25	2.46526	2.76267	2.71013	1.84059	1.87592	1.49657	2.35452	5.94155	4.56884	4.85339	7.99137	6.16748	4.09163	4.00374	4.01138	2.70804	3.11319	2.57187	3.4867	ZNF696	zinc finger protein 696
ENSG00000143067	2.91438	3.27621	1.61946	2.33109	6.32477	8.82954	3.6423	3.74444	3.10774	1.67776	2.34497	5.6765	4.10793	9.88396	1.51874	2.08073	5.76991	2.18355	2.48535	3.24234	5.12141	9.07185	12.2089	4.62143	5.02441	4.10494	2.21797	2.16956	2.16446	15.923	16.2062	12.5981	11.0956	7.35813	7.78971	6.37767	6.66486	5.9786	7.53338	7.66711	5.83016	10.2246	12.1731	12.1882	13.1412	ZNF697	zinc finger protein 697
ENSG00000196110	0.960018	0.861069	0.734072	1.42498	3.71454	1.95202	1.16139	0.704884	1.81639	0.381916	0.954917	3.26127	4.86095	2.23037	0.924438	0.710963	2.04112	0.866464	0.818165	2.125	3.85413	1.90582	3.23622	3.68447	4.52232	2.87309	1.59864	1.44392	3.06923	2.05084	2.72066	2.81629	2.49336	3.60635	2.49265	2.98025	4.17225	3.05518	2.30606	2.28561	2.2441	2.34446	4.07855	2.43059	2.94322	ZNF699	zinc finger protein 699
ENSG00000147789	13.2675	7.87375	10.7186	9.52844	10.1467	9.23408	7.95588	7.49012	10.0073	5.77015	8.74907	8.7124	8.8553	12.2527	6.59129	8.93239	11.1668	9.56023	10.2048	10.2974	8.81702	9.08337	15.3295	8.18106	10.6443	10.4347	7.05515	9.00725	7.89302	16.1269	16.0723	13.492	15.7817	18.1397	23.3985	16.1349	10.3011	13.471	17.8543	18.7654	24.7216	20.8477	8.34132	10.1434	11.6025	ZNF7	zinc finger protein 7
ENSG00000187792	0.739259	0.605837	0.578481	0.77663	1.49011	1.03007	0.856827	0.665186	1.27849	0.621839	0.891763	1.34349	1.50567	1.26938	0.995435	0.659362	1.08695	0.837214	0.687738	0.911567	1.19122	2.00438	1.32533	1.66822	1.48425	1.73033	1.26171	1.35511	1.41095	1.75488	1.29514	1.57327	1.42541	3.03802	1.77834	2.3285	2.20842	2.27328	2.15273	2.54834	1.97047	2.16499	2.01674	2.01663	2.12737	ZNF70	zinc finger protein 70
ENSG00000196757	1.97466	1.82764	3.01338	2.33386	3.32684	2.37456	2.17309	2.26407	2.82148	1.54787	1.57813	2.65631	3.32243	3.13348	1.0406	1.50119	4.25358	1.93742	3.5412	4.11241	3.08571	4.72347	5.18913	4.14108	4.53348	4.58777	2.55516	2.78299	3.1937	4.1121	4.64788	4.93389	6.36932	6.13044	4.67535	4.56285	4.86762	4.47193	6.24928	8.857	5.96394	4.41726	4.2171	3.85879	3.75016	ZNF700	zinc finger protein 700
ENSG00000167562	2.17918	2.69671	1.91915	2.93944	3.01645	3.2199	3.29294	3.61353	4.69586	2.22174	3.3498	3.89782	3.04051	3.46658	3.52517	2.95436	4.77493	2.9247	4.81683	4.65787	3.20382	4.04357	5.21938	5.6257	5.1044	5.32978	3.09923	3.66241	3.866	5.0477	4.85794	5.33588	6.38353	5.32501	3.97282	5.59391	5.85765	5.17452	4.17204	6.11362	3.94358	5.88783	5.26415	4.98808	6.37833	ZNF701	zinc finger protein 701
ENSG00000183779	6.55095	5.80255	20.0663	24.3455	11.6521	10.4296	17.148	12.5847	5.07962	6.08749	5.13869	2.46661	4.37029	8.19106	4.81313	7.49023	5.92963	6.97539	7.40541	10.2293	12.2809	6.57508	6.79352	16.7587	16.9571	16.2449	29.916	37.8156	33.7819	9.929	6.94106	11.7334	9.93126	46.2342	23.8811	33.2925	32.8557	32.5321	49.5275	47.5165	28.9412	15.9272	32.4532	29.3922	31.5618	ZNF703	zinc finger protein 703
ENSG00000164684	2.46342	3.47618	0.755719	0.221009	3.00495	2.05889	1.11499	0.266191	0.100616	0.487911	0.388941	0.994389	1.03903	0.153271	0.054201	0.263111	0.095733	0.083164	0.043776	0.899109	1.59064	0.222935	0.10802	0.071936	0.082477	0.055441	1.44688	0.67174	1.02902	0.027963	0.407838	0.267902	0.006078	0.518056	0.176075	0.717939	0.349628	0.070411	0.014142	0.005079	3.80766	0.172495	0.031714	0.004645	0.015115	ZNF704	zinc finger protein 704
ENSG00000196946	0.559158	0.354026	0	0.023019	0	0	0.465939	0.33783	0	0.223531	2.59118	0	0	0	0.820537	0	0	0	0	0	0	0.017256	0.01702	0	0	0	0	0.221394	0.248154	0	0	0	0	1.50618	0.715786	0.605166	0	0.569269	0.335962	0.05462	0.627695	0	0	0	0	ZNF705A	zinc finger protein 705A
ENSG00000120963	57.8835	63.5119	76.3469	69.2813	94.3851	104.987	74.2554	73.2022	117.21	71.6083	101.491	110.24	102.606	104.615	96.1348	67.6196	104.856	67.5215	53.563	90.9017	85.4835	130.104	104.484	45.0666	45.1566	50.4413	76.2293	80.5461	77.0367	94.4516	112.185	121.693	105.244	57.142	54.1603	83.9582	76.5309	77.2788	52.2971	54.6411	105.649	50.8332	62.0648	59.9376	64.3585	ZNF706	zinc finger protein 706
ENSG00000181135	2.45122	2.52678	3.82722	3.85803	3.74739	3.09271	5.56738	3.60469	4.51469	5.73391	5.27018	3.72416	2.0413	1.431	2.36249	4.03175	1.74974	5.32151	2.73811	2.86772	1.55099	2.65724	3.13911	6.14959	4.28622	6.19614	6.99855	4.18685	3.01328	4.97609	1.77054	3.01488	5.12814	6.39074	11.9674	9.15819	4.32931	6.10859	7.90739	8.47771	13.3792	6.27997	3.78145	4.45547	4.12809	ZNF707	zinc finger protein 707
ENSG00000274352	1.74111	1.61396	1.76979	2.02164	0	0	0	3.82571	0	0	2.41835	0	0	1.30599	2.09409	2.46657	0	0	3.09909	0	0	0	0	1.77134	2.67004	2.17574	0	3.7216	3.3731	1.56464	0	0	0	2.88143	2.85078	1.20605	2.69146	3.15542	2.75314	2.71685	0	1.87161	2.32182	2.37155	3.15288	ZNF707	zinc finger protein 707
ENSG00000182141	1.11603	1.61182	1.40889	2.82315	2.14861	2.14335	2.07681	1.7893	1.77855	0.85379	1.49288	3.23522	3.35659	1.9726	1.40531	0.97806	3.00983	1.687	1.45085	3.12489	2.78717	3.47637	3.78176	2.98072	2.72956	3.66829	1.53544	1.49174	1.70714	2.69112	2.75668	3.38995	3.54794	2.7411	3.9939	3.01248	3.22591	2.90822	2.99229	2.86535	2.25425	6.30327	2.55598	3.80748	3.17589	ZNF708	zinc finger protein 708
ENSG00000242852	1.15575	0.424616	0.377892	0.692959	0.071579	0.214292	0.406588	0	0.35086	0	0	0.549417	0.078253	0	0.333998	0.318585	0.112446	0.500412	0	0	1.54119	0.991965	0.911843	0	0.713259	0.768196	0.234123	0.198274	0.396989	0.51118	0.081605	1.25375	0.663806	0.662073	0.614842	0.691711	0.774223	1.25325	0.965888	0.551527	0.979046	1.02049	0.369151	0.668681	0.697754	ZNF709	zinc finger protein 709
ENSG00000197951	3.45558	3.50053	4.04831	4.90102	1.83209	1.83391	2.97314	3.7814	2.46938	3.65343	3.54564	2.04	2.01824	1.96623	3.76752	3.57101	2.28768	3.70259	5.15469	1.46435	1.74689	1.93516	1.70913	3.24825	3.4237	3.5576	4.01138	4.28202	4.0212	2.78303	2.15966	2.01877	2.22657	3.793	3.56149	4.07466	4.17647	4.10391	5.49866	6.33697	6.31003	5.46313	5.86988	5.56382	6.06987	ZNF71	zinc finger protein 71
ENSG00000140548	2.7892	3.9153	4.45301	7.25654	5.51626	2.58875	3.32415	3.58373	4.31261	1.96663	2.86522	5.91398	3.78132	5.88479	3.20263	2.87018	3.80604	3.51516	4.86405	2.45348	4.21363	3.77288	6.99503	5.93466	8.58458	8.68882	6.22033	4.44135	6.1936	7.26931	7.36792	5.55825	5.46807	8.30367	6.35973	7.67396	9.57054	7.62771	11.2544	10.8555	9.49202	9.76996	14.0048	10.4881	8.31851	ZNF710	zinc finger protein 710
ENSG00000147180	0.256918	0.115939	0.347385	0.041001	1.45996	0.938609	0.355244	0.285173	0.480895	0.097188	0.077005	0.36128	0.361639	0.645945	0.043546	0.265087	0.337831	0.169139	0.263485	0.221642	0.103772	0.719307	0.536967	0.111636	0.181521	0.093847	0.173984	0.206306	0.228882	0.679725	0.505736	0.284574	0.958625	0.406354	0.241599	0.204719	0.281595	0.265734	1.85452	2.83945	0.693445	4.20753	2.05037	1.98139	2.48028	ZNF711	zinc finger protein 711
ENSG00000178665	1.98883	2.3062	0.615829	1.05848	1.81294	1.3632	2.4351	0.614224	0.901409	0.639379	1.43565	1.06715	1.13721	0.674988	2.6907	1.47853	1.10881	1.58212	2.2044	0.677797	0.552702	2.04311	0.69453	1.41157	1.4981	1.99055	1.00863	0.549038	0.693854	1.3326	1.26471	0.784832	0.891978	1.89468	0.707597	0.766665	0.751023	1.24579	2.08521	1.53486	1.69285	0.966351	0.833507	1.08715	0.836852	ZNF713	zinc finger protein 713
ENSG00000160352	0.670267	0.936295	2.74287	2.49066	3.51739	2.40756	1.02248	5.98799	3.85149	1.12007	1.44741	2.19895	4.71262	2.0126	0.380186	1.33095	2.18854	0.500638	3.01924	5.08545	2.86121	1.50936	6.20634	2.84235	2.62566	2.97184	5.63172	6.16309	6.93067	3.08309	2.58149	4.9243	9.41954	4.95829	7.95643	7.39418	6.81294	7.15837	7.66541	9.68412	4.29983	5.55417	7.16768	6.88076	9.71481	ZNF714	zinc finger protein 714
ENSG00000182111	0.037683	0.018909	0.049534	0.081453	0.017953	0.021126	0.034254	0.047779	0.02521	0.026115	0.074233	0	0.009256	0.020962	0	0.041292	0	0.063489	0.13517	0	0.009869	0.008406	0.028841	0.096008	0.097505	0.053397	0.084	0.063101	0.087987	0.031532	0.053331	0	0.026639	0.261533	0	0.111511	0.091825	0.095986	0.128617	0.051936	0.269847	0	0.08016	0.054151	0.03925	ZNF716	zinc finger protein 716
ENSG00000227124	3.14507	2.81787	2.50511	3.35229	4.0445	3.9481	3.79886	4.17734	4.28118	2.72593	3.6934	3.04658	3.81539	5.0663	3.00806	3.21285	5.44166	4.68844	3.24181	2.98953	2.48748	3.25952	6.69695	2.93635	2.72109	2.58467	1.69606	2.97051	2.67026	4.41877	5.86258	8.97257	7.76198	7.51948	5.5062	6.48665	5.78492	5.26937	6.65785	4.58898	5.27403	4.95751	2.89879	3.33445	3.68667	ZNF717	zinc finger protein 717
ENSG00000250312	1.48225	1.23714	0.879257	1.6378	2.44731	1.59851	2.48529	2.67682	1.80444	1.21734	2.47874	2.14219	1.32672	1.44703	1.85905	1.43267	1.73737	1.11717	3.12788	3.62682	1.20201	5.25953	1.787	5.01806	5.81951	5.64131	3.86235	4.66251	4.40992	1.98195	1.41823	3.03321	3.56072	2.31456	1.70185	2.72449	3.76228	3.5814	2.2295	3.24012	1.782	1.42746	4.1818	4.09298	4.89329	ZNF718	zinc finger protein 718
ENSG00000182903	7.93289	7.11499	8.90911	9.23615	10.9049	12.1609	8.4363	9.04592	17.6654	4.42903	6.24482	13.9066	11.7155	13.5338	6.77102	9.25069	16.4152	9.49969	12.4171	13.3874	9.19257	10.9878	18.7895	8.26328	7.77556	8.18937	4.53197	9.81851	9.04069	14.5159	19.7694	17.5086	19.6229	11.7866	12.4381	12.7764	11.0948	10.6632	8.12433	9.4748	12.3974	17.5131	13.0516	13.9928	14.377	ZNF721	zinc finger protein 721
ENSG00000196081	0.564159	0.792713	0.789441	0.989956	1.04889	0.258646	0.476809	1.32518	0.60421	0.177147	0.30099	0.432041	1.05704	0.950294	0.801338	1.3084	1.43152	0.417359	0.907776	1.72207	0.93	0.945411	1.04123	2.16523	2.77539	2.0464	1.28101	1.18117	1.12999	1.99135	0.910497	1.75525	2.79899	2.40197	2.19945	1.39777	0.653118	1.57885	1.90519	2.62552	2.07103	1.0596	2.59367	2.87906	3.34942	ZNF724	zinc finger protein 724
ENSG00000283201	0.491135	0.522884	0.882788	0.710124	0.408434	0.230581	0.337533	0.28815	0.425675	0.369666	0.251832	0.229752	0.504996	0.19772	0.101593	0.457432	0.59378	0.358176	0.374177	0.767235	0.383938	0.547149	0.726437	0.789798	1.7222	1.48672	0.632363	0.714026	0.716107	0.705615	0.91939	0.744649	1.63241	0.606503	1.66827	1.23421	0.956316	0.998998	0.440407	0.836552	0.412877	0.66567	1.13404	1.395	1.23924	ZNF724	zinc finger protein 724
ENSG00000213967	0.562006	0.569989	0.615343	1.20846	1.43026	0.816281	0.386899	1.73893	0.718412	0.217423	0.266849	0.826374	1.52805	1.55957	0.072478	1.25303	1.3823	0.400397	1.54244	2.15193	1.0554	1.6055	3.24429	3.605	3.44084	3.79587	1.92833	2.45305	2.05934	2.24848	1.56743	1.6041	4.42474	2.27643	0.781635	1.02249	2.63873	1.46711	2.23343	1.88619	1.81727	0.658161	2.83314	3.79493	2.95505	ZNF726	zinc finger protein 726
ENSG00000214652	0.010961	0.024964	0.022712	0.013752	0.010073	0	0.019358	0.022169	0	0	0.018012	0	0.095316	0.054357	0.018987	0.019037	0.041375	0.023783	0.016565	0.047508	0	0.014552	0.050781	0.015615	0.015998	0.016206	0.015509	0.029397	0.016551	0.024131	0.079618	0.363285	1.12711	0.06169	0	0.030902	0.01198	0	0.049321	0.026578	0.07451	0	0.020666	0.008025	0.013151	ZNF727	zinc finger protein 727
ENSG00000183850	0	0.04862	0.802601	0.398224	0.529926	0.126357	0.345955	0.288359	0.264688	0.127085	0.070441	0.02238	0.199035	0.456865	0	0.750913	0.086958	0	1.31776	1.13078	0.274449	0.740434	1.44779	0.532791	0.898978	0.529207	0.080053	0.396052	0.345836	1.58878	0.949032	0.361167	1.97844	0.315866	0.301408	1.70676	1.32554	1.99369	1.6522	2.44733	1.02793	0.895219	2.17318	1.86631	3.70486	ZNF730	zinc finger protein 730
ENSG00000186777	0.045192	0.025194	0.091771	0	0.04338	0	0.019313	0.090003	0	0	0	0	0.045501	0.20577	0	0.131066	0.131947	0.080539	0.062117	0.15723	0.024367	0.041307	0.284137	0.312716	0.414084	0.424017	0.12494	0.176329	0.191966	0.225463	0.377984	0.255934	0.300958	0.023527	0.173911	0.464798	0.392716	0.481292	0.050497	0.071846	0.053241	0.049459	0.110577	0.160661	0.129024	ZNF732	zinc finger protein 732
ENSG00000234444	0.416045	0.712647	1.12427	0.824541	1.41767	1.10106	0.849184	1.78554	1.42444	0.378568	0.966299	1.34604	1.94943	2.24612	0.244201	0.978412	2.05831	0.859208	1.55191	3.97222	2.80527	2.26012	4.48749	3.55712	2.48363	3.85999	0.998246	1.62751	1.57012	2.49171	2.74482	2.09374	4.52916	3.14985	1.91125	2.69257	2.82077	1.86798	2.79969	3.48601	2.75971	2.42206	2.17768	1.80869	2.28737	ZNF736	zinc finger protein 736
ENSG00000237440	1.62164	2.95944	1.22377	2.25623	1.76183	0.59907	2.2589	0.38087	1.58129	0.818371	1.76117	0.916848	2.5574	3.49286	0.759284	2.41195	3.48006	2.76378	3.08478	2.01538	1.85135	0.661813	4.8666	3.82515	3.27165	6.3808	0.82934	0.976438	1.33744	3.80451	3.2395	3.80153	6.32044	4.89398	1.87632	4.84795	5.96926	4.5343	2.88663	2.04795	2.54721	10.7543	1.31268	1.34676	1.05811	ZNF737	zinc finger protein 737
ENSG00000172687	1.96245	1.46009	2.06405	3.13933	2.97856	2.76892	1.23905	3.04993	2.05686	1.2375	0.863318	2.51589	3.6236	3.5543	1.13941	3.11477	3.35016	1.52404	6.87539	5.17773	4.17081	3.18038	5.23501	3.2135	4.66215	4.75532	3.27982	3.85114	4.95102	3.77962	5.39445	5.48622	7.29096	6.01861	8.88439	7.00085	7.71412	7.40601	7.78803	10.9177	5.66264	11.5607	5.31992	6.75952	6.86955	ZNF738	zinc finger protein 738
ENSG00000185252	1.85449	2.6864	3.19349	3.67824	1.50563	1.55836	3.38261	2.12489	1.96419	2.96142	3.81747	1.23605	1.65878	1.99725	4.06103	3.72026	2.51293	4.31759	5.42937	1.13101	1.06208	1.3763	3.09182	2.98968	3.38443	2.93939	1.97721	2.3474	1.96148	3.68467	1.9506	1.71398	3.97465	5.78914	4.01524	4.26469	5.7164	4.18306	5.82986	7.74892	7.44455	12.0733	4.83425	6.12894	4.52066	ZNF74	zinc finger protein 74
ENSG00000139651	5.94058	5.60312	4.77852	11.8263	21.5261	26.233	7.40587	5.43125	23.0128	8.15685	10.418	14.5798	16.9559	22.7619	15.607	5.99809	23.1501	9.21077	7.70322	15.459	17.5329	35.3489	27.0848	9.04835	11.3291	9.33303	5.80896	6.3888	7.15953	23.7701	25.7933	21.3135	21.8721	20.1757	14.3222	13.8343	13.8435	14.3986	10.7735	13.1056	13.0077	16.0841	8.09287	10.1484	13.1573	ZNF740	zinc finger protein 740
ENSG00000181220	5.93804	5.5127	4.90666	9.33205	6.93882	4.32911	6.34047	6.81081	4.52056	6.17937	5.77432	4.65659	3.91115	5.60068	5.18278	5.78632	5.24002	5.93588	7.24148	3.71746	3.92385	4.87837	4.37759	7.35697	7.58009	7.9065	6.01359	5.7209	5.98557	8.86733	7.40207	5.89593	5.44675	12.3074	8.3995	8.40694	8.31627	8.59653	12.2815	12.8401	14.0507	13.9013	10.5979	8.79449	9.75804	ZNF746	zinc finger protein 746
ENSG00000169955	3.61062	3.67338	3.60604	4.63647	3.87811	3.80095	3.98242	5.19179	3.31654	4.07388	5.6295	2.90862	3.35665	3.30173	4.32408	3.37893	3.87446	4.65714	4.43991	2.93643	2.77158	8.66706	3.44066	5.10907	7.01234	5.50985	7.22837	5.70711	7.26948	4.4245	4.18168	4.14527	4.62137	5.61318	5.51639	6.79755	6.42298	5.10783	2.48419	5.62678	4.49087	7.01914	4.20187	5.0303	4.06875	ZNF747	zinc finger protein 747
ENSG00000186230	1.03171	1.53732	1.22337	1.09881	1.95	1.13522	0.495126	1.9185	1.20187	0.921627	0.618653	0.881129	1.00028	6.38225	1.89798	6.10429	6.60281	5.79709	12.3909	3.79291	4.86964	5.58465	1.16883	3.49558	3.05749	2.97943	3.2609	4.19662	3.51132	2.00529	6.63962	3.73302	4.5633	5.91297	9.03358	5.29978	6.71155	5.61469	5.79491	5.8646	3.06802	2.4593	5.82026	7.31962	6.33813	ZNF749	zinc finger protein 749
ENSG00000162086	4.93868	4.81228	3.39585	7.81733	15.3914	15.9209	4.0186	6.32013	18.009	4.58102	4.65651	10.9544	14.2296	15.226	4.05605	5.99741	17.3483	5.1151	11.5348	15.3738	13.0652	33.1613	18.6566	10.7994	9.60462	10.1434	5.43955	5.55189	5.63649	17.3709	25.5962	16.9539	21.8123	25.7012	14.5193	17.5755	15.252	16.0604	22.3949	24.0275	26.7271	10.2374	9.94624	10.1434	12.8378	ZNF75A	zinc finger protein 75A
ENSG00000186376	2.53436	2.60817	1.68828	3.83789	3.49766	4.37384	2.38304	2.51711	4.53473	1.68035	3.27457	4.3293	4.14643	3.9665	2.47333	2.15782	5.03753	4.03937	2.57688	4.47367	2.82357	8.88853	5.99336	3.64294	3.52158	4.0195	2.13847	2.2813	2.62483	4.953	5.82976	5.15508	6.3399	5.99755	3.94117	4.32421	3.68461	4.19466	4.43792	5.26429	3.51335	5.59102	3.24132	3.53829	3.40365	ZNF75D	zinc finger protein 75D
ENSG00000065029	9.02481	8.31575	8.5225	7.77484	8.19033	6.9081	8.01069	8.90406	12.3562	6.74416	8.47276	7.32928	6.91829	8.95985	8.12943	7.52714	8.99348	7.49193	9.79057	7.12216	6.8875	4.68838	8.40985	9.83536	11.1603	13.8686	9.8143	9.51608	8.69411	14.9232	10.385	7.44355	12.5596	21.1087	13.6978	17.7615	22.7397	19.7774	12.9475	15.9209	21.1683	19.2085	9.59985	8.87418	8.40358	ZNF76	zinc finger protein 76
ENSG00000160336	2.62833	3.89852	2.9133	4.56344	4.07172	4.29509	2.77757	3.20279	4.10604	2.75502	2.64234	4.69396	4.38099	5.54603	3.13045	2.67651	5.0568	2.41903	4.09015	4.13556	5.20147	4.79462	5.11534	4.86607	5.28584	5.99134	2.82439	2.61645	3.38321	4.71522	6.66896	5.91393	5.90524	6.13005	6.14184	6.13647	5.55593	5.47093	6.21622	7.76178	5.0786	8.9809	4.92208	4.37165	5.37089	ZNF761	zinc finger protein 761
ENSG00000197054	1.11827	1.20912	0.567017	0.941569	1.10835	0.992081	0.410493	0.510083	0.475225	0.473034	0.599428	0.863154	0.801496	1.04399	1.09813	0.598761	2.81277	0.81686	0.628463	1.38792	0.81028	1.38031	2.68022	1.89604	1.84665	2.03683	0.400084	0.421376	0.279252	2.30358	2.688	2.14303	3.37362	2.72971	1.39464	2.95449	1.74364	1.54818	2.48264	1.89009	2.59964	1.9229	0.294101	0.932461	0.516104	ZNF763	zinc finger protein 763
ENSG00000169951	2.70778	2.11476	2.73412	3.39237	1.85665	1.88865	3.06217	2.63367	2.01084	2.21286	2.34632	1.79462	1.61854	1.55471	1.83032	2.11115	1.75698	2.78482	3.06659	1.51553	1.76112	2.5882	1.97181	3.5868	3.09861	2.47942	3.7101	3.34661	3.36987	2.61818	2.39394	2.30142	2.88774	4.59896	3.21387	3.65377	4.07769	4.00774	5.06196	5.92572	3.61859	4.77507	4.99135	4.93161	4.03393	ZNF764	zinc finger protein 764
ENSG00000196417	2.23777	2.23335	2.03703	3.26159	2.62702	3.4619	1.96541	2.0985	2.38067	2.63198	2.25895	5.51715	2.97932	3.0112	1.87928	1.81586	2.79331	1.84207	2.44364	2.92273	3.6092	3.11235	3.32595	6.05339	5.74404	5.73685	2.01503	2.85379	2.56428	4.04582	3.64473	4.11749	4.38613	4.02938	4.71208	3.95427	2.86064	3.65396	2.91571	4.33836	3.10888	5.29938	4.04718	5.03617	4.61006	ZNF765	zinc finger protein 765
ENSG00000196214	5.87415	5.6093	6.2344	8.71044	6.463	5.47243	6.6708	4.37755	5.77786	4.79031	7.37661	5.77269	7.18797	4.99763	4.77207	5.17412	7.02855	6.95984	6.97355	5.64843	7.28026	5.23252	7.64139	8.03461	7.99593	7.15642	5.16431	4.98053	4.68692	4.97722	6.44871	6.72833	7.12098	8.06641	10.6403	7.6793	6.87643	6.80325	7.21285	4.53477	8.28056	5.4568	5.5105	5.75224	6.44344	ZNF766	zinc finger protein 766
ENSG00000169957	16.837	17.619	22.2287	19.3562	7.6378	8.12387	22.7485	22.9161	9.6434	22.8209	21.1234	8.19955	8.29982	8.28218	22.9085	23.1909	9.5199	26.8598	27.0089	7.78479	6.25058	13.92	9.60024	16.6675	18.393	17.5875	22.1681	24.9148	22.77	12.8327	12.4966	11.0166	14.1407	22.5988	22.1525	19.5929	17.4637	19.3002	20.5023	23.7657	23.2304	19.5872	17.6699	16.712	17.5766	ZNF768	zinc finger protein 768
ENSG00000175691	0.883254	1.04695	1.22701	1.08162	3.76347	3.92151	2.71721	3.1974	3.51544	2.3336	2.98326	4.91221	2.18129	1.72715	3.00754	1.21986	1.68268	1.8464	0.644125	1.76605	4.79111	1.92894	2.40698	1.82249	1.51555	2.36784	1.44133	1.30358	1.12524	2.69508	2.77172	2.65276	3.00786	1.78893	2.18809	2.24011	1.91951	2.33135	2.38429	2.3656	2.1838	2.61872	1.9961	2.39593	2.15259	ZNF77	zinc finger protein 77
ENSG00000198146	10.7494	11.1316	5.21652	10.8674	17.898	22.8614	12.8862	8.31676	16.3509	7.61711	15.3116	20.604	21.8075	21.3812	11.1654	7.99998	21.207	8.2009	9.77031	20.9692	20.9655	34.7476	19.9324	17.5923	18.7587	18.3972	14.0791	14.4908	14.8974	18.8501	31.0384	21.6065	20.0157	19.9935	21.7627	18.8792	18.0365	19.4406	13.2583	16.81	12.4958	14.5372	15.3924	16.4152	19.6804	ZNF770	zinc finger protein 770
ENSG00000179965	6.04207	7.83838	10.0768	10.2166	2.10973	2.59524	12.3412	10.0858	2.80624	10.0262	11.4094	1.82028	2.03409	1.30871	10.2271	12.5474	1.87109	21.3856	9.06663	2.92807	1.89464	4.59277	2.52311	5.46332	6.74849	6.84515	5.74677	6.51589	6.77653	2.72972	2.20588	2.00985	3.33046	11.0031	4.32052	7.04454	6.97072	7.14478	15.0413	7.98837	11.8932	4.58284	5.96253	7.47232	6.55787	ZNF771	zinc finger protein 771
ENSG00000197128	0.644606	1.10252	0.878786	2.77331	3.19946	2.30938	0.944497	1.33201	3.79477	1.54279	1.40221	2.67738	2.95838	3.44074	1.66431	1.4977	5.21518	1.69903	1.53941	3.88383	3.14071	4.75843	5.76647	3.69322	4.09076	4.56154	2.19269	2.54141	2.03725	5.06047	5.80269	5.6761	5.50243	6.23496	5.07707	6.43189	8.1834	6.28789	4.04728	5.56442	3.45134	3.52428	3.89313	4.7892	4.81466	ZNF772	zinc finger protein 772
ENSG00000152439	2.97483	4.03366	3.16962	3.08725	7.39453	6.46088	3.56989	3.83519	5.4761	4.42788	5.40866	6.68298	6.63883	5.21347	3.11754	3.90942	5.02017	4.42698	2.71028	6.23674	5.44445	7.23492	7.01822	3.7819	5.46492	4.19405	4.13995	4.7718	4.29466	7.02051	8.30738	5.51294	5.90221	15.3407	6.00101	5.60233	4.92516	4.33456	8.31686	5.05481	8.80809	6.76783	3.89988	5.34442	5.16378	ZNF773	zinc finger protein 773
ENSG00000196391	0.419383	1.10536	0.76202	1.2512	1.2023	0.637831	0.359739	0.590672	0.847776	0.471454	0.486948	0.971666	0.476605	0.711473	1.0127	0.376805	0.750073	0.804582	1.58767	0.628071	2.32227	3.90303	1.27378	0.424145	0.513423	0.526635	0.270025	0.61467	0.475646	1.05557	1.29281	1.00748	2.03754	1.68032	1.78109	1.2923	1.62835	1.03355	1.41144	0.941379	0.978363	0.651328	0.506761	0.979204	0.522863	ZNF774	zinc finger protein 774
ENSG00000196456	4.54702	5.31491	4.86214	4.4606	0.71616	0.651971	5.34182	3.85934	0.953695	3.8958	2.96706	0.764076	0.702019	0.950987	2.62222	4.92754	0.875983	5.6846	2.55147	0.500744	0.730488	0.746126	0.35751	3.12873	3.42756	2.74024	3.63352	3.21562	2.69489	1.87717	0.52149	0.637167	1.30784	5.57595	3.78313	2.72586	3.15209	2.63739	5.82461	5.2228	6.14191	8.49609	5.22819	3.31962	4.15825	ZNF775	zinc finger protein 775
ENSG00000152443	3.1355	3.58086	3.56181	4.06694	5.13091	6.40663	3.62629	4.82864	5.18605	4.39981	4.19722	5.00214	4.71091	4.49088	6.28614	3.06592	7.89593	4.23671	5.15655	7.19174	5.94472	7.30519	8.85424	6.64353	5.93838	5.44857	2.94094	4.07409	3.88896	5.89217	7.28688	8.28007	7.87	6.71811	8.20613	4.94804	6.35994	7.60397	5.21566	6.54866	7.9456	7.00106	5.61749	7.28118	7.12744	ZNF776	zinc finger protein 776
ENSG00000196453	9.67763	8.48773	14.382	9.99222	3.99847	3.80729	9.51908	10.5665	5.20727	10.3703	11.917	3.7282	3.72433	4.14795	11.0047	9.15555	3.71599	9.61399	8.93775	2.95095	3.00026	2.75589	3.41032	8.41177	8.02023	7.09537	11.347	11.6511	11.6516	6.50153	4.70873	4.18946	5.21972	11.7044	8.92853	9.77092	9.43551	10.4087	10.3253	10.4592	12.0245	7.81978	9.71769	9.38072	9.35319	ZNF777	zinc finger protein 777
ENSG00000170100	1.18512	1.87431	3.66825	3.47897	4.23514	2.81923	1.30969	2.04553	2.89182	1.74502	1.98493	2.95768	3.0571	3.69554	1.23648	1.48948	4.89023	1.01306	2.73291	3.93009	3.20913	4.74185	3.80776	2.69149	3.21566	3.9148	3.6743	3.3514	2.64166	4.41262	4.43181	3.64723	5.22192	3.65808	2.1123	7.34368	4.09992	3.50756	2.96366	4.43625	7.55222	2.88409	4.29049	6.23024	4.43146	ZNF778	zinc finger protein 778
ENSG00000197782	4.09586	5.23106	3.50481	6.83497	5.03396	7.36522	2.8763	3.42538	4.66172	3.61856	5.62495	3.98262	6.83918	9.56052	3.70633	2.65515	7.70434	5.61323	5.93842	8.95909	4.918	9.85508	9.34437	7.99628	5.5054	8.257	3.4622	4.5829	5.13159	6.80468	8.59259	9.48148	9.65522	7.66414	14.4828	9.92226	7.5657	8.04713	6.79179	7.27847	7.95694	11.2719	5.00387	6.75786	7.03742	ZNF780A	zinc finger protein 780A
ENSG00000128000	1.79602	2.26168	2.71459	5.08828	5.88478	5.07097	2.28726	1.58773	3.74708	1.85239	1.36808	5.99921	3.35699	5.57147	2.11911	0.995873	5.7013	1.41468	1.21266	4.03297	6.91449	7.57891	4.95691	5.23695	8.19217	6.44743	1.69502	1.07283	2.54262	2.92816	7.70499	6.07082	7.45482	7.65939	3.21334	3.25792	7.17102	7.54444	6.79169	5.82572	9.82981	7.57487	3.18191	3.00493	3.23857	ZNF780B	zinc finger protein 780B
ENSG00000196597	1.35561	0.850225	0.971978	1.10618	1.71219	0.930231	1.02351	1.152	1.07877	0.809369	1.26818	0.772435	0.877183	1.15326	0.736603	1.26578	1.8697	0.978658	1.1428	1.24161	0.64493	3.9992	1.59083	1.18844	1.60051	1.8848	0.995315	1.15162	1.0101	1.06507	2.00244	1.91671	2.43117	1.9181	1.93907	1.98147	1.72057	1.0672	1.31556	1.29769	2.06017	1.19572	0.87446	2.54762	1.29726	ZNF782	zinc finger protein 782
ENSG00000204946	0.835834	0.658228	0.932279	2.29156	5.11119	3.38525	1.23232	0.321133	5.25051	0.582017	2.42162	3.45066	4.62105	4.08149	0.919908	0.782072	3.38058	1.89555	1.54185	2.82851	3.63182	2.85087	2.69049	2.12074	3.67487	3.48941	1.51218	1.78616	1.82421	5.20282	4.94938	3.74464	4.95379	11.8563	4.59291	5.38347	3.58246	7.72034	5.36521	8.99756	7.43311	8.35888	3.08349	2.76404	3.30358	ZNF783	zinc finger protein 783
ENSG00000179922	4.43702	4.24043	4.68882	3.8282	2.02659	2.40866	5.26891	5.34108	2.706	4.78702	4.14567	2.6958	1.97404	2.62419	4.7561	4.67081	2.43519	7.06075	5.37081	1.97095	2.35373	2.63688	2.80116	3.36366	3.29872	3.69313	3.41174	3.73172	3.46754	3.56003	3.14918	3.07707	3.24964	4.97684	4.14581	4.1762	4.41832	4.18336	4.19462	5.69717	6.83772	4.97743	3.63479	3.56128	3.49481	ZNF784	zinc finger protein 784
ENSG00000197162	2.72107	3.0056	3.26195	4.09099	2.83107	3.32999	4.18865	3.40521	2.91067	3.00553	2.43861	2.24007	2.04257	3.31786	2.43742	2.9818	3.20005	5.19229	2.40413	2.79075	3.17098	5.57856	3.16691	6.5671	5.58467	6.99745	3.11862	3.34103	3.16899	3.76109	3.99242	3.09266	3.68958	11.0915	7.8558	6.44351	4.83247	5.75173	5.74244	6.50931	5.27942	6.31692	3.37089	4.21717	4.54003	ZNF785	zinc finger protein 785
ENSG00000197362	1.17854	1.24191	1.33033	2.13978	0.841968	0.835037	1.27477	0.808932	0.909751	0.849596	0.774604	1.1894	0.887851	1.18777	1.00241	0.923396	1.4679	1.57868	0.840423	1.05657	1.09699	1.91363	1.52928	1.37527	1.42673	1.98868	1.27391	1.1185	1.32474	1.48503	1.54924	1.44313	1.4483	3.68425	2.4778	2.58289	3.69539	3.22254	2.4162	2.46462	2.58292	2.62732	1.53733	2.31919	2.01839	ZNF786	zinc finger protein 786
ENSG00000142409	24.1153	20.3815	34.9035	23.1186	3.86556	3.89752	30.0146	36.8696	5.78259	34.1767	32.856	3.70136	3.41425	5.19792	32.661	36.1197	4.26944	37.0799	39.6771	3.18311	4.20816	3.92536	3.68437	16.4363	18.4304	17.2377	31.8612	33.8763	30.005	6.09531	6.79607	5.25391	5.96119	23.8522	21.4874	20.1888	20.5374	19.5597	30.06	23.411	52.7357	19.9353	25.8557	25.1305	23.8951	ZNF787	zinc finger protein 787
ENSG00000198556	1.97989	2.4795	2.35316	3.48071	7.51795	7.38742	1.12704	2.89773	5.83311	1.11554	4.53788	5.72687	9.27375	5.16772	2.16504	1.74569	5.64635	1.96022	3.15602	7.29051	12.971	8.02058	9.59383	3.28308	3.11565	3.68292	1.91822	3.31093	3.03101	6.5819	8.93478	9.60773	11.5554	13.6593	4.75128	5.43741	5.82897	7.19055	9.62344	12.3509	10.5727	2.96347	4.98583	6.6885	6.74909	ZNF789	zinc finger protein 789
ENSG00000196152	4.00508	3.50664	4.91607	5.67055	2.35131	2.01906	2.99836	3.64924	2.42912	2.1152	2.80861	2.81877	2.20688	2.71147	3.44362	2.7443	3.06195	2.44558	2.75157	2.27046	2.97343	4.55562	2.718	2.39187	3.93624	3.58386	2.51279	2.70371	2.51047	2.93021	3.91466	3.12058	4.22047	5.49306	5.22956	5.68203	4.53228	5.15596	5.62907	6.35391	4.74678	5.34579	3.28863	3.57763	2.89473	ZNF79	zinc finger protein 79
ENSG00000197863	2.68684	3.59146	2.00291	3.90977	3.71322	2.95594	3.50026	2.42674	4.66032	1.87854	1.7705	4.69783	5.57468	4.01898	2.99514	2.33968	6.5585	2.96311	4.46898	3.02612	3.24725	6.81025	5.63798	4.68354	3.47066	3.93471	2.08736	1.5848	1.15125	5.87763	5.89034	5.55201	5.33172	3.73584	6.37742	6.11318	5.62913	4.3079	3.68457	2.99087	2.57126	7.01356	2.88661	3.09656	2.62148	ZNF790	zinc finger protein 790
ENSG00000173875	6.48724	5.53428	9.71848	9.39394	6.18527	6.42525	6.85721	7.86141	5.09547	5.76925	4.82248	7.1874	5.56979	7.2781	5.79041	6.85438	7.6371	6.60541	5.84577	5.89418	5.9797	8.73802	7.52042	9.16333	9.33533	8.71367	6.44513	6.4471	6.79025	9.13841	8.16207	9.16748	7.39693	12.4724	9.86627	10.8695	11.6892	11.0987	7.27588	8.54096	7.88692	10.0392	7.91725	7.56316	9.14069	ZNF791	zinc finger protein 791
ENSG00000180884	0.680959	0.494865	1.03025	0.725061	0.507318	1.41108	0.806624	0.447761	0.582279	0.499237	0.50244	0.350598	0.321631	1.24722	0.53031	0.47071	1.45507	0.355773	1.44045	0.403315	0.611112	1.38998	1.47471	0.925693	0.710788	0.88361	0.53307	0.564956	0.605759	1.32374	0.976665	1.30064	1.714	0.928404	0.523758	1.32408	0.800725	1.15797	0.872722	1.84155	0.985214	2.25157	3.13778	2.91361	2.85575	ZNF792	zinc finger protein 792
ENSG00000188227	0.276081	0.173924	0.411773	0.671113	1.04421	0.210606	0.428404	0.532405	0.425093	0.297427	0.225286	0.283631	0.820586	0.768143	0.689604	0.554029	1.04862	1.37217	1.37346	2.29774	0.549022	0.898387	3.31353	1.55936	0.971895	1.33391	0.941779	0.8695	1.59847	1.39856	2.58917	2.64016	4.90628	3.49407	2.30456	3.67493	3.58282	4.43138	3.08666	1.80406	2.39394	1.01967	0.614542	0.58789	1.38907	ZNF793	zinc finger protein 793
ENSG00000196466	0.824065	0.84524	1.03286	2.25606	0.654181	1.24329	1.15716	1.91947	1.29548	0.979221	1.409	1.67682	1.47814	1.71825	0.831402	1.16538	1.25451	1.00809	2.35457	2.27712	1.4998	3.40177	2.08656	2.68603	2.17598	2.0919	1.43687	1.17196	1.46671	1.86537	1.52653	1.57891	2.17376	1.61515	1.28716	1.43441	1.62618	1.57465	1.39758	2.82976	1.17477	1.4212	1.53893	1.4772	1.51905	ZNF799	zinc finger protein 799
ENSG00000278129	0.385369	0.41607	0.287866	0.587014	0.881211	0.788996	0.476947	0.380173	0.73949	0.409917	0.618299	0.80081	0.80482	0.88482	0.268643	0.348829	0.927435	0.592276	0.498663	0.565862	0.792085	1.38438	0.778748	1.24278	1.29915	1.35535	0.428079	0.487951	0.44721	1.14264	1.13379	0.95838	1.21335	2.14014	1.08752	1.43247	1.40724	1.53374	1.75368	1.91895	2.10868	1.91914	1.27677	1.36311	1.44882	ZNF8	zinc finger protein 8
ENSG00000174255	0.044738	0.054015	0.051697	0.169921	0.020128	0.032886	0.061652	0.058345	0.054742	0.112083	0.076493	0.042454	0	0.089656	0.075296	0.115096	0.083234	0.051458	0.181816	0.065849	0	0.059104	0.184384	0.034732	0.148211	0.034826	0.02311	0.040768	0.030622	0.069944	0.119499	0.101314	0.100535	0.155963	0	0.230455	0.331508	0.163035	0.096839	0.133931	0.188393	0.022822	0	0	0.027592	ZNF80	zinc finger protein 80
ENSG00000048405	8.69759	9.3179	7.48701	11.9318	11.7851	12.552	8.75548	9.64891	11.7754	7.57109	13.9266	14.4201	12.065	12.7342	8.28733	7.40883	13.5105	8.3042	10.3534	12.5469	11.9614	21.4091	14.61	17.7144	16.0722	15.2465	9.64651	10.2243	12.4312	12.8527	14.5348	16.7387	13.6045	13.1956	14.3918	11.4476	12.7346	13.4732	9.3574	15.0896	8.46916	11.3485	15.7099	16.9914	17.6498	ZNF800	zinc finger protein 800
ENSG00000170396	0.095614	0.066368	0.012322	0	0.489023	1.85161	1.705	2.511	10.094	6.3803	4.70855	0.391307	0.096242	2.22046	4.26059	4.86403	7.81778	4.58502	13.858	9.15959	0.012686	2.99723	5.04774	0.03007	0.068285	0.068759	0.022342	0	0	6.11424	3.11664	3.12962	9.96121	0.43881	14.7406	2.04335	1.96033	2.03179	2.7523	8.68578	5.51694	6.12088	4.28445	4.06618	4.62981	ZNF804A	zinc finger protein 804A
ENSG00000204524	1.08487	1.03102	1.09751	1.05469	2.32589	2.1112	1.14999	1.18509	1.86967	1.07105	1.04714	2.10427	2.04278	2.10852	0.988756	0.740539	1.88964	1.15861	0.430549	1.35576	1.98647	2.9056	2.27117	1.76492	1.81926	1.97772	1.28127	1.40636	1.50882	1.84522	1.99289	2.30344	2.25651	2.35631	1.28791	2.28253	1.54529	1.50246	1.41151	1.89991	2.17855	2.76323	2.0771	2.86473	2.60286	ZNF805	zinc finger protein 805
ENSG00000198482	1.40111	1.133	1.07793	1.55899	1.45193	2.38491	0.835727	0.678158	2.92468	0.81942	1.13158	2.10063	1.88324	1.73888	0.65131	0.504355	1.8376	0.918052	1.77177	2.53762	2.65019	1.88962	2.13767	3.47115	4.09431	3.12471	0.925576	1.23865	1.1526	2.04864	2.52463	1.88599	2.63408	2.1293	4.81482	1.70107	3.49179	1.80076	2.96166	2.64504	2.55645	3.65754	3.16283	2.68648	4.48107	ZNF808	zinc finger protein 808
ENSG00000197779	1.97036	2.06256	2.42556	2.04669	2.98804	2.17418	1.16369	1.32655	1.66317	0.795094	0.534082	1.4256	1.43378	2.11272	0.844588	1.49792	1.49351	0.696817	1.30902	2.46446	1.6415	2.85796	2.2635	2.01188	2.34414	1.98659	2.59849	2.09544	1.25988	2.29795	2.82018	2.05386	4.16034	2.22914	4.68527	2.58281	1.81628	1.52561	1.56882	1.93412	3.09154	3.37669	1.05968	1.84532	2.90827	ZNF81	zinc finger protein 81
ENSG00000198346	1.11655	1.11991	1.19508	2.00637	1.81641	0.283006	1.10811	0.776034	0.679432	0.745045	0.854011	1.11067	0.849355	0.785625	0.918382	1.39666	1.23739	1.14637	0.985268	0.787861	1.23828	0.765817	1.56853	2.58297	1.7301	1.91704	1.04432	0.960351	1.72752	1.72026	1.25651	1.7605	1.14327	1.66378	3.38885	1.17869	1.30753	1.5163	1.60998	1.17951	1.07737	3.21587	1.62949	2.46987	2.16698	ZNF813	zinc finger protein 813
ENSG00000204514	5.84101	3.89416	3.50124	3.36591	3.61849	2.30873	5.10782	4.12363	4.22018	5.68842	9.3501	4.16381	5.37318	4.20922	7.12128	6.35074	4.59714	6.07797	5.60979	3.31953	2.77964	6.94264	5.03942	2.68359	4.40992	2.80977	3.70307	2.89104	3.97343	6.20141	4.45411	5.76422	4.48101	4.08542	2.6237	6.4752	4.96652	5.28866	4.38175	4.23465	2.85599	2.24786	5.26063	4.74432	2.50004	ZNF814	zinc finger protein 814
ENSG00000180257	2.72932	2.05395	4.34263	4.47213	1.96208	2.17487	3.09968	1.60025	1.90424	1.06687	1.01158	1.44577	2.65594	4.05147	1.81994	1.69987	3.70323	1.73191	1.72895	2.52783	1.87328	2.36754	4.61803	3.29481	4.6847	3.64725	2.14133	1.70524	2.46563	3.81809	3.9599	3.62358	3.60544	3.19706	6.2102	5.95677	5.79923	4.23985	3.66704	4.0207	3.67396	10.2	2.94206	4.0527	4.08093	ZNF816	zinc finger protein 816
ENSG00000221874	0	0	0	0.215613	0.85334	0.764616	0	0	0.649294	0.073765	0.46801	0.917291	1.08835	1.33987	0	0	0.924466	0.067781	0	1.16134	0.660831	0.762965	1.2387	0.588803	0	0.368679	0	0.239378	0	0.755686	0.754172	1.33281	1.003	0	0.133733	0.111363	0.160657	0	0	0.132493	0	0.790738	0	1.49215	1.23109	ZNF816-ZNF321P	ZNF816-ZNF321P readthrough
ENSG00000102984	6.24389	4.36241	3.714	4.52344	5.87788	3.81199	6.90462	4.62111	5.58482	5.8649	6.42997	6.31257	6.1555	2.7475	8.09954	6.44542	5.87969	7.41852	3.25392	3.30324	4.26972	11.9628	4.67372	6.79385	7.80234	7.60879	1.67405	1.79705	2.28803	3.83345	4.67869	3.75847	4.76555	6.39647	2.93184	5.21797	4.67412	4.74221	6.93697	5.08966	7.41002	9.1869	4.94402	4.96216	4.85547	ZNF821	zinc finger protein 821
ENSG00000197933	1.24971	1.84324	2.6238	2.10626	2.23779	1.65816	1.34652	2.0048	1.2597	1.30885	1.34127	1.40558	2.31055	1.89324	1.495	1.37579	2.42399	0.876189	2.16548	3.85352	3.89475	4.03615	4.24055	3.64084	4.28881	3.16384	2.68038	2.65898	2.92536	2.44635	2.34766	3.0176	4.04863	2.10175	3.28281	3.204	3.57275	3.01042	2.80196	5.65209	3.55577	1.64211	3.52228	3.7794	3.72911	ZNF823	zinc finger protein 823
ENSG00000151612	3.37221	3.89742	6.12795	6.16793	9.94949	11.0813	5.56707	5.39621	6.73182	2.97043	4.75012	6.3162	6.75302	9.20239	5.5371	4.77551	7.99176	3.66828	4.22501	9.39674	10.5065	3.81268	4.2827	11.5345	11.1777	11.1406	4.3679	4.98603	4.16553	7.72561	8.65632	8.21174	5.20453	13.1526	8.60508	14.1835	9.35901	9.57654	7.75026	11.2053	9.39241	4.99694	7.87585	8.22808	8.90442	ZNF827	zinc finger protein 827
ENSG00000185869	1.57568	1.72693	1.31904	1.5758	1.57823	2.06455	1.81774	1.80665	1.79807	0.846233	1.42837	2.1266	2.26288	2.14633	1.84404	1.80571	2.09285	1.57824	2.01821	3.01655	2.22669	2.31042	2.37911	3.04819	3.24921	2.82544	1.6255	1.97501	2.06561	2.44347	2.63125	2.18872	2.5955	3.39148	2.73209	2.22416	1.92473	2.20391	1.57175	1.61707	2.36687	1.41904	2.16468	2.35446	2.1196	ZNF829	zinc finger protein 829
ENSG00000167766	10.455	13.8728	10.7736	14.8016	19.4574	14.8325	10.8316	10.5607	17.3226	9.55705	17.214	20.986	20.3214	13.9444	11.3532	8.70747	25.1178	11.8925	15.3946	20.8972	21.019	17.0241	29.589	21.4061	19.2161	22.3201	10.2911	11.0186	9.92932	23.7105	30.9219	22.2156	25.2649	44.7815	31.6249	24.1639	22.2303	26.8624	29.036	29.5065	26.0407	35.7374	17.4477	16.5121	19.0852	ZNF83	zinc finger protein 83
ENSG00000198783	9.58168	9.49666	13.2006	10.5831	5.63168	6.52841	11.3972	11.9919	5.7795	9.45156	10.1149	5.88381	4.96224	8.37136	7.53311	9.82264	7.00556	14.5861	11.778	6.1918	7.0944	11.173	5.76806	10.2665	9.3359	8.07338	10.5284	10.3276	10.7092	7.36148	9.76512	9.41279	10.962	15.5707	9.89907	9.7468	7.51227	9.42943	10.0212	8.07167	8.95064	7.84352	13.8007	10.536	11.8754	ZNF830	zinc finger protein 830
ENSG00000196267	5.10276	6.31029	4.84547	4.5857	4.64912	4.43773	4.59553	3.09134	4.37949	3.19137	3.80744	3.29116	3.32953	4.85815	5.46285	2.7007	5.06317	5.63471	1.88527	4.23984	3.85278	7.65991	3.94181	15.2529	14.8487	10.509	2.65409	2.801	2.7999	5.68965	4.75458	4.9462	5.18277	6.31123	4.17569	4.33508	3.72584	3.11905	2.88028	3.52068	4.64738	6.14597	5.47115	5.14171	3.58337	ZNF836	zinc finger protein 836
ENSG00000152475	1.15897	1.963	1.02544	1.33314	0.159885	0.077983	1.87574	1.26954	0.173251	1.53069	1.1234	0.048924	0	0.096809	1.68906	1.48822	0.131568	3.22576	1.5958	0.053333	0.155176	0.475945	0.050989	1.14289	0.839054	1.49083	1.0375	0.646059	0.817565	0.315686	0.346035	0.202826	0.346542	1.59861	0.786288	1.04879	1.8055	1.15847	1.42078	1.67649	2.05438	1.96609	0.860652	0.652485	1.21336	ZNF837	zinc finger protein 837
ENSG00000022976	2.33209	3.42682	3.22634	4.5795	3.98591	3.50241	2.60151	4.8743	5.17826	2.48557	4.05258	1.83964	3.03721	3.43266	2.94467	3.47622	3.74977	3.59547	5.26094	4.62706	2.86119	1.97491	4.0803	5.07156	4.5614	5.00396	3.49434	3.75684	3.28555	5.57378	4.39092	4.76628	5.99367	10.8816	6.13524	7.40178	6.53784	8.20357	11.4076	11.0121	10.7516	5.20211	5.53104	4.97537	5.51361	ZNF839	zinc finger protein 839
ENSG00000198040	5.32877	5.54329	5.20779	7.7323	8.72111	12.0203	8.23481	4.73011	11.8879	5.12299	5.96296	12.9874	10.1364	14.9492	4.3567	4.12441	13.0405	4.82896	6.448	12.9045	8.13464	21.739	14.1132	9.82215	9.63698	10.778	4.15054	5.33965	5.1598	14.2238	16.3041	13.1139	17.278	15.4796	14.2063	9.85636	11.2555	8.47701	16.0736	21.9541	13.1543	17.5135	10.6544	10.6216	13.2959	ZNF84	zinc finger protein 84
ENSG00000197608	2.30635	2.13075	3.33833	4.91769	5.60744	4.16772	2.30257	2.50733	3.89793	2.65175	3.83858	5.2239	7.22136	4.66383	2.42376	2.91781	6.10956	2.46236	2.52624	4.14367	6.14518	3.10643	7.0574	5.0923	5.83986	6.40829	3.41721	3.28129	3.56694	7.14033	8.58281	7.0154	6.13977	10.6465	6.79455	6.11246	4.83489	6.89747	10.7412	12.4139	10.5543	6.58162	5.73794	6.67046	7.13058	ZNF841	zinc finger protein 841
ENSG00000176723	1.12502	0.857937	0.429003	0.454402	0.34154	0.345261	0.772575	0.447592	0.297372	0.383303	0.549001	0.305488	0.248315	0.306892	0.962964	1.19772	0.623996	1.3918	0.436486	0.290546	0.455544	0.646542	0.134758	1.08384	0.683852	1.14704	0.431174	0.211659	0.37774	0.450011	0.404235	0.339294	0.140297	1.21132	0.450826	0.477392	0.440609	0.522145	0.504496	0.470726	0.881403	1.66372	0.134041	0.360933	0.249223	ZNF843	zinc finger protein 843
ENSG00000223547	1.56464	2.60368	1.22068	1.11045	1.09856	0.34516	0.914518	0.941987	0.993849	0.648433	0.871535	0.908906	1.3226	1.75602	0.737224	1.38685	1.61423	1.84151	0.799365	1.27276	1.37649	0.338491	1.95556	3.01851	2.90241	2.46297	1.17666	1.17057	1.53445	2.12788	1.54148	2.12202	2.04246	2.49028	0.916532	1.77653	1.4904	1.38745	1.67397	1.12745	2.06001	2.31221	1.06275	1.22214	1.07191	ZNF844	zinc finger protein 844
ENSG00000213799	2.13248	1.99913	2.46509	2.34176	2.64964	2.21205	2.03407	2.36627	2.62701	1.83055	2.64419	2.45704	2.47567	2.60674	1.53178	1.70689	3.1778	1.58065	1.9376	2.55956	2.56818	2.85377	3.01977	3.85561	3.79073	3.95374	2.4055	2.45902	2.78446	3.05675	3.50888	3.80955	3.41501	2.21986	3.93403	3.15553	3.32821	3.25238	1.90363	2.86495	1.58046	4.3065	3.08929	3.38023	3.81595	ZNF845	zinc finger protein 845
ENSG00000196605	5.72197	8.34522	4.48684	8.73362	9.98189	8.58822	5.65402	6.009	11.7043	7.09779	5.84868	8.52009	7.9265	11.7836	4.78857	7.20213	12.9052	10.5796	9.6508	7.77684	8.5027	8.7036	9.66165	13.7413	15.2195	17.9669	3.47347	2.72408	2.73083	10.3479	10.0874	11.2728	11.8238	14.3327	4.42911	9.1455	8.48373	6.33158	7.22046	9.76032	6.69266	10.162	3.61264	4.07629	5.3834	ZNF846	zinc finger protein 846
ENSG00000198153	0	0.036603	0.034179	0.138175	0.032509	0.026058	0	0.088972	0.062303	0	0	0	0	0.154758	0	0.077591	0.066126	0	0	0.202914	0.120338	0.030948	0.293041	0.104285	0	0.046569	0.120819	0.031052	0.229565	0.297713	0.074615	0.13146	0.602904	0	0	0	0	0.061588	0.225714	0.212523	0.078843	0.112323	0.208233	0.46304	0.256044	ZNF849P	zinc finger protein 849, pseudogene
ENSG00000105750	1.00396	0.986686	1.48455	0.865481	1.44607	0.735507	0.5829	1.53645	0.672724	0.195039	0.405343	1.04836	1.48654	1.35894	0.67723	0.915356	1.35178	0.72675	2.04295	1.3522	1.40345	1.00043	3.06155	2.92963	2.38466	2.85007	1.26798	1.42363	1.38801	1.91911	1.58368	2.63096	4.97358	0.775315	1.36892	1.27756	1.11705	1.27344	2.7918	3.56692	1.47261	1.53485	2.59006	4.12218	4.25022	ZNF85	zinc finger protein 85
ENSG00000278091	2.29365	1.72818	3.67073	2.87102	3.04293	1.94969	2.68386	5.90816	3.24489	1.76846	2.49365	2.09229	3.55732	2.13626	1.10436	3.15602	3.70107	1.46803	3.2462	6.66127	5.67523	0.389184	6.6042	5.71577	7.92573	7.04678	5.736	5.81103	5.88987	5.34497	2.58849	1.31417	2.29916	3.15531	6.49449	5.44566	3.58084	3.87101	4.13447	3.9986	2.97346	1.10374	9.41909	7.79734	11.5146	ZNF85	zinc finger protein 85
ENSG00000267041	0.306987	0.081163	0.27624	0.191521	0.239517	0.282261	0.136738	0.229116	0.760304	0.136791	0.210992	0.315964	0.496105	1.17685	0.719069	0.141779	0.776993	0.13318	0.662172	0.965644	1.38519	0.815628	0.504421	0.559774	0.511546	1.32158	0.552256	0.832392	0.420446	1.03121	0.949477	0.652331	0.543684	0.472172	0.336747	0.405522	0.378218	1.75166	0.760495	0.969176	1.4243	0.684442	1.02529	1.06341	1.64994	ZNF850	zinc finger protein 850
ENSG00000178917	1.29678	0.665152	0.406363	1.22829	1.61597	1.55079	0.97267	0.573715	1.27556	0.619738	0.78345	1.73425	1.46814	1.89458	1.07347	0.708564	1.66002	0.915146	0.654039	1.69346	1.69523	3.68508	2.10364	1.52403	2.3154	1.64932	0.508953	0.321702	0.686662	1.83794	2.32621	1.64991	1.77006	2.87252	1.92314	1.07337	1.11089	2.05025	1.34263	2.00152	1.37874	1.99447	1.90363	1.35093	2.02507	ZNF852	zinc finger protein 852
ENSG00000236609	0.185993	0.198451	1.55387	0.15731	0.308277	0.567914	3.25401	0.479537	0.573187	0.372886	2.3926	0.049929	0.17446	0.49447	3.88807	3.70026	0.554636	2.39518	0.071753	0.551499	0.154214	0.340132	0.138648	0.022306	0.02193	0.067728	0.168605	0.134815	0.171625	1.00312	0.434523	0.525784	0.418279	2.52531	0.113902	0.247967	0.24176	0.341631	6.47762	3.241	3.72806	10.0235	3.36686	3.34909	3.06546	ZNF853	zinc finger protein 853
ENSG00000197385	0	0.051914	0.047357	0.025695	0.478343	0.613271	0.391626	0.397871	1.57147	0.502397	0.956295	0.096223	0.744059	0.998272	1.32969	0.754405	1.00676	0.156368	0.860394	1.07767	1.42676	2.79918	1.02117	0.217825	0.380532	0.135837	0.159652	0.112053	0.152687	0.544028	1.13674	1.25283	0.796907	0.485738	0.990547	0.823192	0.700021	0.870372	0.139329	0.239332	0.448609	0.11948	0.387089	0.447745	0.483465	ZNF860	zinc finger protein 860
ENSG00000106479	3.89846	3.84485	3.31942	5.52449	3.09104	3.33464	5.46092	2.87335	5.19309	3.21159	4.87821	2.37471	4.83658	4.98168	2.08997	3.30667	3.97047	3.96481	4.29279	2.77685	4.80298	9.35071	5.13839	5.68462	5.60582	4.55251	2.09457	3.43656	2.86289	8.4803	6.30073	3.97614	6.30823	18.0851	6.40094	8.23522	8.84861	6.96589	9.48508	8.25771	9.72101	10.5604	2.35849	4.92812	3.47296	ZNF862	zinc finger protein 862
ENSG00000261221	8.26109	8.6968	10.5062	8.71497	1.61273	1.31483	11.8166	8.38019	2.53685	8.36114	11.2467	1.17069	1.61526	2.00516	10.8673	9.73682	1.70358	10.1808	9.6696	1.15983	1.17003	2.14639	1.48036	6.55248	6.46447	6.46369	7.89639	7.76907	8.23908	3.30673	2.1285	1.44654	2.33513	12.9553	6.9403	10.1286	9.61504	9.40937	13.0623	11.1486	16.8205	11.3165	8.27279	8.2771	7.94003	ZNF865	zinc finger protein 865
ENSG00000181666	8.9783	9.79364	10.7259	11.8626	11.1447	9.64748	10.1902	9.08221	10.2461	8.4406	10.1947	10.1472	13.9245	12.5462	10.285	7.91741	12.0886	10.5294	10.4494	9.38545	11.0439	13.8289	14.0328	14.1702	10.9067	11.4498	7.38556	6.82199	8.17255	13.988	15.3418	13.7991	18.735	29.9702	15.559	21.0839	17.224	17.9437	23.5968	22.0954	23.7302	23.6685	8.20533	11.7373	12.7608	ZNF875	zinc finger protein 875
ENSG00000257446	0.055753	0.032128	0.055434	0.115123	0	0	0.024356	0.036783	0.025431	0.023236	0.091497	0	0	0	0.087556	0.160609	0.026966	0.035103	0.230116	0.164903	0	0.051092	0.09528	0.437617	0.482912	0.406154	0.130123	0.024154	0.161309	0.061859	0.062483	0.02644	0.106602	0.028626	0.216726	0.105703	0.30018	0.103034	0.208368	0.251498	0.09222	0.099476	0.140056	0.040867	0.45901	ZNF878	zinc finger protein 878
ENSG00000234284	1.30246	1.71158	1.32384	1.98798	1.26417	1.58577	1.18341	1.36526	1.58281	1.24881	1.3659	1.20583	0.86684	1.40073	0.662982	1.45357	1.85015	1.26321	1.82443	0.956157	1.71684	7.61374	2.20148	1.63528	1.40456	1.55161	1.04803	1.01229	0.853475	1.60492	2.21212	2.13246	2.53766	2.50906	1.84747	2.67423	2.07403	1.63831	1.73269	1.78145	2.47142	2.38783	0.831478	0.647781	1.55137	ZNF879	zinc finger protein 879
ENSG00000221923	5.87691	6.18458	13.4639	14.3693	13.5052	9.31574	8.87037	10.68	15.4296	9.52898	6.92107	12.3849	14.5671	13.8589	6.84192	11.84	18.8268	10.8004	20.6482	14.3325	11.1786	7.72567	16.0608	12.3356	12.4877	10.9638	9.72	11.5871	10.0938	13.8575	17.9985	22.5515	16.5243	12.6729	12.3723	15.2218	15.9683	15.4079	11.2141	12.1991	8.27966	15.0224	10.7972	12.0479	10.2358	ZNF880	zinc finger protein 880
ENSG00000228623	1.2849	1.28056	2.88577	4.28546	0.403105	0.461011	3.48846	2.14425	0.6854	1.11244	2.02098	0.29054	0.463737	0.574339	3.46986	2.86954	0.982979	4.12508	3.7974	1.70567	0.314879	2.71275	3.23954	3.32514	2.68344	2.60718	1.11736	1.17881	1.10832	1.35432	2.09738	1.50047	5.30706	2.13584	5.51358	4.24895	4.10292	4.76244	1.0228	1.44311	0.372001	2.40069	0.528092	0.549334	0.736327	ZNF883	zinc finger protein 883
ENSG00000213793	1.16667	0.91882	1.98805	1.40548	1.67251	1.36379	1.08324	2.6053	1.91525	1.10957	1.35803	1.04126	1.3158	1.45519	1.09394	0.900179	2.18467	0.786874	2.16373	2.42222	1.50442	1.76805	2.79227	3.61982	2.5657	2.68265	2.00666	2.4727	2.86449	1.65305	2.49159	2.63665	2.16876	3.16812	3.92726	2.70609	3.02227	3.28926	1.67502	2.80739	1.56897	1.20628	2.84342	2.48726	2.80701	ZNF888	zinc finger protein 888
ENSG00000214029	0.401382	0.801169	0.726578	0.862407	0.557775	0.903832	0.496444	0.488488	0.784067	0.56695	0.910905	0.472107	0.566348	0.776755	1.27047	0.498891	1.02433	0.456306	1.26629	1.13363	0.885984	1.28658	1.47269	1.07878	0.712686	1.09718	0.432469	0.5077	0.510359	1.27462	1.40186	1.23874	1.60606	1.1261	0.517065	0.663069	1.03546	0.956529	0.621267	1.04142	0.781929	1.53305	0.67008	1.01997	1.01862	ZNF891	zinc finger protein 891
ENSG00000233757	0.104692	0.325537	0.102724	0.83244	0.662495	1.42618	0.251369	0.877862	0.612175	0.507492	1.28615	0.407743	0.678542	0.766776	1.13524	0.1758	0.780385	0.151075	1.20924	1.03286	0.662764	1.35922	0.965147	2.16768	1.70629	2.29253	0.340435	0.786578	0.576729	1.58475	0.681783	0.735653	1.26815	0.522462	0.801573	1.00603	1.18798	0.779542	1.22267	0.673856	0.478415	1.44967	0.707302	1.06527	1.23635	ZNF892	zinc finger protein 892
ENSG00000213988	0.225123	0.9263	1.64601	1.43811	2.33339	1.94044	1.00403	0.996057	1.64646	0.564398	0.736125	2.30393	2.53135	1.37695	0.645511	0.991633	2.55636	0.939748	1.93476	3.4038	3.41653	2.90398	4.48892	2.33698	2.10081	3.08451	1.45515	1.91198	1.59584	3.30021	4.77345	3.89493	7.00955	3.38136	1.05242	2.69913	1.93599	4.11297	2.20385	2.80228	57.8109	0.940768	0.995889	1.27277	1.11952	ZNF90	zinc finger protein 90
ENSG00000167232	3.42413	5.15239	2.87418	5.03858	5.59398	3.93252	3.7915	2.30939	5.37028	1.53989	3.35764	5.35478	5.96205	4.75261	4.25136	1.74232	8.43449	4.26709	2.4982	3.34406	6.38715	5.77602	4.21576	5.35136	3.63903	4.46622	2.0385	2.08279	2.04112	9.27987	5.90036	7.88989	6.96011	8.55053	7.59806	7.65801	6.29978	6.3128	7.53855	7.02548	5.41261	14.3202	3.48632	4.27229	6.17804	ZNF91	zinc finger protein 91
ENSG00000146757	2.99021	2.8287	2.61669	3.68637	3.86101	3.67457	3.92055	3.93383	2.54979	2.07904	2.35093	3.03084	2.98809	4.16997	3.6425	2.67123	3.61518	2.33636	3.58642	5.05312	3.17082	5.45202	5.49309	4.75665	4.23549	3.85453	2.68647	2.96786	3.09532	3.95801	4.26959	4.62025	7.2408	3.33627	4.80467	3.06677	2.34027	3.22329	3.78361	5.38496	2.99329	6.25627	5.85633	6.70843	6.78066	ZNF92	zinc finger protein 92
ENSG00000184635	3.44511	2.55259	4.34806	4.63066	5.45138	2.97058	2.22967	7.77978	3.30917	2.12872	6.87652	4.02015	7.78862	4.89741	5.60188	4.21935	2.89154	1.32027	6.46619	8.40966	11.8937	3.55561	4.28797	5.89259	7.03888	6.36095	6.17442	4.71731	6.211	5.9964	6.0282	5.71319	7.87392	3.01544	12.2282	4.34397	4.12299	5.46474	4.99756	9.90205	2.72979	4.64656	13.3991	12.5714	14.5327	ZNF93	zinc finger protein 93
ENSG00000251046	0.041197	0.109814	0.041273	0.271553	0.281016	0.093412	0.207804	0.206162	0.063496	0.056256	0	0.237316	0.086179	0.104411	0.337582	0.214951	0.098746	0.076959	0.399874	0.175439	0.064558	0.170069	0.243395	0.553934	0.371123	0.595424	0.183912	0.192647	0.212624	0.180269	0.124272	0.10579	0.301928	0.585656	0.272398	0.659679	0.489185	0.694344	0.354087	0.43388	1.04691	0.066079	0.562393	0.515076	0.741784	ZNF969P	zinc finger protein 969, pseudogene
ENSG00000124201	27.8192	25.0889	28.633	39.0751	18.8561	17.5608	19.0415	24.1762	14.8886	19.9223	20.3565	24.5764	24.9474	20.9001	19.1051	18.6641	24.5429	11.9335	19.9632	20.1929	22.276	43.9888	24.9027	31.1275	30.9993	30.6496	23.8235	22.2622	23.8569	16.1166	20.8692	25.7618	20.4188	35.2316	39.8517	17.7017	20.746	18.6244	18.2397	20.5173	24.0992	19.1257	18.8275	19.5803	19.5414	ZNFX1	zinc finger NFX1-type containing 1
ENSG00000172785	19.8268	25.0282	26.9751	20.2929	41.432	50.386	14.6173	22.6762	45.2361	18.1106	21.493	38.7735	28.6096	52.2886	21.5467	15.4312	56.495	15.4773	25.0231	35.4758	43.489	50.4416	48.0872	37.1931	32.0901	34.3296	29.3045	32.3947	31.061	37.6687	60.2477	43.6542	42.4981	26.1727	35.0447	27.3142	26.0123	29.4999	30.7051	31.105	25.0682	26.5677	17.9768	19.544	19.3597	ZNG1A	Zn regulated GTPase metalloprotein activator 1A
ENSG00000136682	21.9576	21.0361	33.0333	29.3503	33.1881	30.5504	15.2173	19.7085	37.4429	18.7133	25.7814	35.6058	37.9391	29.1429	14.4289	18.382	30.8503	15.4615	19.7332	32.4244	26.3575	47.1529	34.7725	25.0849	23.9781	23.427	28.6602	29.3631	25.7196	33.0242	35.3412	33.3279	42.194	26.7622	33.1969	29.5418	31.3331	32.5692	36.0132	31.3479	19.8171	23.7053	29.622	27.2701	31.9286	ZNG1B	Zn regulated GTPase metalloprotein activator 1B
ENSG00000196873	4.97682	6.48349	26.5374	19.7942	34.2449	32.6112	6.6874	18.5515	40.9928	12.8592	12.3863	24.9886	25.5962	33.8951	7.40563	11.9426	31.6109	8.50375	22.1888	52.8362	17.6667	32.6091	25.3727	9.93823	7.2884	10.5689	10.1826	8.19078	8.42449	30.0392	25.0338	22.5821	38.6861	20.6957	42.6627	28.2471	25.511	26.3935	35.4976	33.5525	17.4584	16.3711	32.2033	33.7374	32.1103	ZNG1B	Zn regulated GTPase metalloprotein activator 1B
ENSG00000204778	0	0	0	0	4.0411	3.02469	0	0	1.49205	0	0	2.19029	2.17222	0	0.874832	0	0	0	0	0.580298	2.48177	12.6812	0.887591	0	0	0	2.29243	0.765814	1.12131	0	0	4.97333	2.70004	0	0	0	0	0	2.63949	4.41083	0	0	0.356399	0	0	ZNG1DP	Zn regulated GTPase metalloprotein activator 1D, pseudogene
ENSG00000147996	13.8333	10.2294	26.0604	22.6986	25.6262	27.0514	10.9324	20.194	23.1111	14.3896	22.6173	22.4968	29.8612	29.8614	14.1817	15.5666	25.8238	13.8548	25.9581	29.9087	15.8705	51.7511	32.1004	20.2812	18.6364	17.6845	11.9732	12.9456	13.6318	30.5232	39.7969	26.1268	34.0761	27.8715	37.0319	39.2149	30.0821	35.8333	17.8075	20.169	29.483	32.9913	35.44	34.2738	34.257	ZNG1E	Zn regulated GTPase metalloprotein activator 1E
ENSG00000215126	2.07491	1.99671	1.10898	1.06189	9.64711	7.11963	1.91225	2.20557	5.59421	0.854388	4.57226	3.18693	4.31618	6.87589	4.33449	1.36801	10.8419	1.8553	1.53911	4.95061	2.89292	11.7777	2.91579	1.91397	2.07883	3.14594	1.27161	1.98768	1.59876	4.33376	12.6601	6.67953	7.04427	3.8649	1.71995	2.26438	2.53872	2.42982	6.89681	7.14996	2.55172	3.00218	3.22483	3.2829	3.71043	ZNG1F	Zn regulated GTPase metalloprotein activator 1F
ENSG00000106400	149.886	144.658	225.269	174.259	47.696	34.0379	156.137	154.844	58.5162	178.04	131.15	47.3332	41.0254	43.5877	139.017	157.843	45.4228	190.69	132.446	32.24	43.1424	37.2741	42.7635	119.124	112.25	107.691	142.212	141.516	135.733	74.5502	45.3065	43.5932	52.8306	139.551	136.108	115.321	116.944	113.768	169.637	123.366	183.17	116.847	117.599	112.284	100.352	ZNHIT1	zinc finger HIT-type containing 1
ENSG00000174276	8.5982	7.91364	10.6918	9.10934	0.306727	0.179191	8.92645	9.8608	0.31886	10.5849	9.13216	0.529588	0.521239	0.593764	7.81536	11.5385	0.494722	14.2927	11.6232	0.215244	0.373618	0.45867	0.308192	6.02156	5.72741	5.84988	8.35513	8.84651	8.60281	0.853897	0.951977	0.926856	0.710156	8.83009	8.15183	8.95744	10.7388	8.93777	10.1201	10.1117	10.8167	9.25855	6.0047	6.21185	6.09414	ZNHIT2	zinc finger HIT-type containing 2
ENSG00000273611	15.0844	26.1348	24.7827	29.5709	0	0	24.1235	28.9604	0	28.8824	24.6746	0	0	0	25.8642	25.7224	0	43.9458	23.549	0	0	0	0	23.7197	20.3136	21.2022	24.5689	23.2777	20.1317	0	0	0	0	24.3735	30.0294	23.0498	27.9718	25.2758	24.5042	20.0888	22.0112	25.051	21.5626	26.5006	28.3467	ZNHIT3	zinc finger HIT-type containing 3
ENSG00000278574	15.2707	8.90648	8.12744	9.49335	37.4855	37.6441	12.9085	11.4259	40.8149	10.8333	13.916	34.7008	33.5603	34.5278	12.6206	14.7697	39.3274	17.9877	19.9987	37.1447	32.9614	54.7265	38.7835	9.85573	8.37176	10.5871	8.54845	8.83493	12.5443	38.2472	42.2628	39.6637	48.6838	7.80244	12.8097	16.9786	8.7884	12.5134	14.59	15.8911	13.9003	14.9161	18.7319	14.3481	13.908	ZNHIT3	zinc finger HIT-type containing 3
ENSG00000117174	6.46948	7.47356	3.8462	9.35241	9.50394	12.2914	5.88735	4.5643	9.56209	3.70437	5.93451	13.0711	10.857	12.5658	4.90522	4.0581	12.5627	5.06702	5.9078	11.4685	8.66254	24.639	13.3771	8.86528	8.20334	8.61334	5.07826	5.4895	5.77955	13.1399	17.5325	17.5496	12.4802	12.5987	14.8659	9.51646	9.57544	9.44356	11.4381	11.3	14.8414	11.9419	8.28722	8.43973	9.61759	ZNHIT6	zinc finger HIT-type containing 6
ENSG00000173465	29.5612	30.6014	56.511	30.6741	5.87024	2.75971	26.7769	46.1007	8.88823	35.7152	38.8189	3.31236	4.46715	7.52414	39.9838	42.6412	5.48684	31.5049	45.4276	5.68539	3.65034	4.98184	6.0462	26.464	33.2794	27.8596	53.29	56.4562	52.4565	14.0112	3.85405	4.91451	8.80197	30.5927	60.7697	36.835	49.2379	46.1451	52.8388	43.1327	70.3407	27.1834	47.7665	41.5085	38.4427	ZNRD2	zinc ribbon domain containing 2
ENSG00000186187	8.57126	8.4024	14.65	13.8586	11.268	15.2698	10.4827	14.0653	19.0279	11.0453	14.509	10.9458	10.4727	20.4428	10.485	13.8214	22.4312	16.8868	18.9653	17.9919	10.6104	27.885	25.175	13.3438	11.1985	13.765	13.0161	14.4372	14.6293	24.1649	25.1871	19.4944	31.3214	25.4013	10.8072	27.6565	23.501	21.2956	30.051	18.3747	29.7788	34.174	22.6895	23.8425	24.2293	ZNRF1	zinc and ring finger 1
ENSG00000180233	6.51183	7.28191	5.34801	7.89951	4.79039	8.11988	4.64375	5.77756	5.25719	4.67156	6.47067	10.0813	6.0066	7.92136	4.94194	4.5629	5.5158	4.05343	5.6359	9.44673	4.65451	9.92846	6.94912	8.74076	8.53036	7.03591	7.48968	7.93532	7.55117	4.97959	10.2099	8.33061	4.85884	5.88901	5.27588	5.56818	5.92887	6.05531	1.63227	1.51362	3.11953	5.70968	2.83621	2.5782	2.96862	ZNRF2	zinc and ring finger 2
ENSG00000183579	0.769285	0.750146	1.08472	1.2146	0.875754	1.1952	0.844471	0.654976	1.01087	0.759079	0.941917	1.16374	1.19475	1.26095	1.02647	0.948981	1.66703	0.646744	1.69763	1.50629	0.918598	0.555408	1.65607	1.865	1.54125	1.75255	1.07148	1.25481	1.57171	2.13244	2.15363	2.08807	2.29079	1.75534	1.7496	1.54606	1.54129	1.64623	1.91605	2.29608	4.6293	2.12572	2.64864	2.61126	2.42566	ZNRF3	zinc and ring finger 3
ENSG00000149506	0	0.07425	0	0	0	0.38176	0.055065	0.831519	0.02786	0	0	0	0	0.144312	0	0.142925	0	0	0.172471	0	0	0	0	0.196255	0	0	0	0	0	0.132851	0.155786	0	0.030988	0.737109	0	0.24197	0.849627	0.463396	0.207904	1.24765	0.190803	0.032093	0.485474	0.290424	0.204545	ZP1	zona pellucida glycoprotein 1
ENSG00000188372	2.30263	2.34517	1.5705	2.95002	0.348139	0.286645	2.98718	0.862628	1.17163	3.89204	4.36082	0.43975	0.407782	1.32762	4.28761	1.59483	0.971223	2.43489	1.39227	0.105004	1.51263	10.4773	1.00805	0.725167	1.46087	1.38471	0.965441	0.759572	0.561362	1.33588	1.51041	12.2211	0.334976	2.51137	0.469012	2.14402	1.83343	1.96645	0.620465	0.993527	1.0935	1.31691	0.522868	0.42437	0.761375	ZP3	zona pellucida glycoprotein 3
ENSG00000186075	0	0.026272	0	0.039738	0	0	0.040839	0.032004	0	0.059158	0	0	0	0	0.087024	0.054446	0	0.042759	0	0	0	0	0	0.096415	0	0	0.02225	0.041912	0	0	0	0	0	0.024921	0	0.045012	0.05327	0	0	0	1.60219	0	0	0	0.026884	ZPBP2	zona pellucida binding protein 2
ENSG00000170044	0	0.131064	0	0	0	0.024236	0	0	0	0.035005	0	0	0.013049	0.036025	0	0	0.025626	0.051083	0	0.013061	0	0.193556	0.055178	0.046542	0	0.031927	0.029382	0	0	0.044653	0.030191	0.240104	0	0.013702	0.099623	0	0	0	0.014969	1.78945	0.030829	0.033716	0.393636	0.267603	0.219656	ZPLD1	zona pellucida like domain containing 1
ENSG00000109917	34.4224	35.6523	46.3831	34.5547	45.2819	43.6557	22.9067	42.0466	39.5279	34.1754	40.1498	53.1677	55.125	55.2665	34.6973	39.0279	39.275	15.7262	48.6778	60.2994	48.9344	37.4889	49.4436	43.1024	40.6607	44.7984	55.2901	56.684	60.2188	58.5446	62.8798	58.0002	74.9463	30.8423	30.5537	47.0791	42.9603	47.8932	44.7967	65.4357	43.1842	32.9164	62.3317	56.2758	62.2971	ZPR1	ZPR1 zinc finger
ENSG00000019995	19.8302	19.3864	11.0736	15.7163	17.2949	29.3274	13.7402	15.9678	27.0879	25.8812	28.0666	18.937	20.0837	26.4444	21.002	13.4324	19.951	14.0641	13.1874	16.8223	16.6608	36.3039	25.7048	18.2101	17.6525	18.0768	15.555	14.0087	14.8977	26.3401	39.1654	26.9215	16.6712	19.7733	10.3481	13.3115	13.7775	12.0536	20.855	16.5037	19.101	25.1413	23.3095	23.7125	23.6225	ZRANB1	zinc finger RANBP2-type containing 1
ENSG00000132485	24.5289	25.7662	32.4044	39.814	61.5278	58.7433	28.5172	38.4784	56.2428	22.6774	27.7749	50.8387	55.226	54.4012	27.7999	30.0985	54.3333	21.8461	36.496	63.5983	51.365	48.0501	68.9882	44.4851	42.4651	45.1155	26.6944	28.2779	29.3541	59.6391	71.7641	66.0722	79.7435	102.834	107.549	70.8894	66.6702	73.9722	73.2474	79.5443	73.0479	73.5671	49.6187	51.0576	59.6726	ZRANB2	zinc finger RANBP2-type containing 2
ENSG00000121988	1.75282	2.1443	5.86243	5.50682	2.32926	2.58844	1.871	3.80543	2.67499	1.96351	3.11111	1.7283	3.42844	3.47634	2.32256	3.28353	3.46018	2.22333	4.59073	3.74195	2.63875	3.12903	3.80918	2.96991	4.06982	3.37656	3.62363	3.96875	4.2087	3.10086	4.34203	4.10882	3.91975	3.13284	5.20908	5.02113	6.4877	7.43314	2.92629	1.98815	3.36854	3.1265	3.50699	3.046	3.24363	ZRANB3	zinc finger RANBP2-type containing 3
ENSG00000169249	8.33839	5.76989	9.91467	12.8228	23.3202	26.0725	11.376	8.32235	29.6457	10.7466	10.9425	27.0758	11.0906	13.5016	6.56884	4.73849	18.2056	7.71372	5.34804	9.87579	21.9116	42.8088	24.3117	10.7351	9.66666	11.1535	6.59348	6.19529	6.23207	19.1896	14.9465	12.149	13.3403	13.8632	9.73489	7.74646	8.06326	8.14536	17.1941	13.9467	14.3749	9.74588	9.42771	10.3424	11.2333	ZRSR2	zinc finger CCCH-type, RNA binding motif and serine/arginine rich 2
ENSG00000212643	0	0.316032	0.43573	0	0.985252	0	0	0	0.591781	0	0	0	0	0.704413	1.51661	0	0.909623	0	0	0	0.541926	1.69829	0.910287	0.98952	0.414103	1.28977	0	0	0	0	0	0	0	1.24793	0	0.992845	0.623721	0	0.709582	0	0.773996	0	0.61826	0.465158	0	ZRSR2P1	ZRSR2 pseudogene 1
ENSG00000130182	0	0.096411	0.219837	0	0	0	0	0.210847	0	0	0	0	0	0	0.244679	0.089331	0	0	0	0	0	0.114827	0	0	0	0	0	0	0	0	0	0	0	0	0	0	0.184637	0	0.088074	0	0.849793	0	0.259955	0.131782	0.109869	ZSCAN10	zinc finger and SCAN domain containing 10
ENSG00000158691	0.661839	0.980273	0.724303	1.88811	2.79847	2.19352	1.3324	1.34375	2.22816	0.774742	1.87923	1.79158	2.02542	2.33537	1.79541	1.37433	3.33354	1.62198	2.68256	2.02407	1.85465	6.65949	3.63725	1.39594	1.5853	1.53708	0.753233	0.934663	0.976315	3.22991	3.75462	4.14257	4.48067	3.00057	3.24227	3.17301	3.27067	3.34092	3.01033	3.83167	2.10413	4.87182	3.0151	3.55538	3.65422	ZSCAN12	zinc finger and SCAN domain containing 12
ENSG00000196812	0.875597	1.6138	1.00398	1.68754	0.977215	1.91927	1.54813	1.4549	1.91244	2.17847	2.41337	1.32892	1.28123	1.62262	3.22492	1.36411	2.51028	1.67166	2.61478	2.25416	1.23052	6.00789	3.6547	0.921564	1.03589	1.28853	0.797	0.956669	1.12957	2.4403	1.94091	3.02809	5.77317	2.25083	1.67747	2.98918	2.52032	1.95102	3.41479	1.98802	2.20278	2.30015	2.04063	2.28372	2.89897	ZSCAN16	zinc finger and SCAN domain containing 16
ENSG00000121413	16.6246	19.446	15.6594	23.4876	1.23642	0.493014	12.119	6.11916	2.77688	4.72709	5.27162	0.694858	4.86675	12.5949	14.7517	21.6455	6.71633	35.8054	25.1937	13.4385	1.28629	2.7312	11.311	10.5657	8.59962	20.8636	9.06051	11.3659	9.02635	6.98124	9.09455	15.0589	22.6958	23.4053	2.70937	24.8256	24.4993	25.9142	15.8807	18.5782	19.6773	38.32	6.59743	9.97931	5.69454	ZSCAN18	zinc finger and SCAN domain containing 18
ENSG00000176371	4.80787	3.08896	4.91935	3.91549	3.69326	2.55109	4.09027	2.272	4.67813	2.70175	4.0821	2.18641	2.46943	4.84172	4.52223	4.50875	4.34178	4.20992	4.09526	2.66294	1.47107	3.35387	3.47655	3.55848	3.34188	3.04788	3.94128	2.43809	2.16357	4.43986	3.47424	2.35489	4.12813	6.03632	2.39727	5.89664	6.15391	6.47272	8.99038	4.67963	6.9469	11.1032	8.64568	8.26297	7.26497	ZSCAN2	zinc finger and SCAN domain containing 2
ENSG00000121903	1.34907	1.61544	2.02052	2.28964	1.64121	1.61469	1.66606	1.55596	1.32726	1.29772	1.73911	1.33862	1.23065	1.56372	0.977501	1.32236	1.31194	1.06296	1.11361	1.78623	1.43313	0.832516	2.28535	2.40774	2.79865	2.31302	1.9516	1.72495	1.69613	1.85595	2.15446	1.98731	2.32664	2.80017	2.5664	3.03229	3.44982	2.97743	2.49215	3.85357	2.98587	2.73743	1.88929	2.48345	1.90376	ZSCAN20	zinc finger and SCAN domain containing 20
ENSG00000166529	5.10099	5.86065	3.6863	5.55163	7.31589	9.06319	6.1335	5.95132	10.8933	7.64547	9.71533	7.41887	7.08773	6.01926	7.29939	5.44028	7.12897	6.91338	5.32001	6.98014	6.61728	14.4065	7.6644	6.72995	7.06771	6.80276	4.44953	4.32502	4.91074	10.0234	8.12194	9.09974	8.30129	7.54366	10.8265	8.10118	5.76218	5.77532	8.96848	9.45773	10.4091	15.3362	6.93002	6.95024	6.74063	ZSCAN21	zinc finger and SCAN domain containing 21
ENSG00000182318	0.360263	0.381431	0.338049	0.609453	0.727025	0.927427	0.343169	0.447201	1.00087	0.260624	0.673171	0.756109	0.846703	0.846077	0.563768	0.542928	0.876088	0.325769	0.613756	0.898362	0.723115	1.42713	0.873213	0.970245	1.28031	1.02369	0.510046	0.654671	0.781661	1.01424	1.13935	0.996398	0.939255	1.52187	1.44888	2.00211	1.84869	2.11204	1.50731	1.93996	2.30689	1.0438	1.18246	1.12194	0.876763	ZSCAN22	zinc finger and SCAN domain containing 22
ENSG00000187987	0	0.466166	0.477437	0.487485	1.75753	1.14112	0.625282	0.488842	1.97268	0.163045	0.162066	1.19297	0.455984	0.931057	0.354149	0.178602	2.26851	0.376883	0.630213	1.18853	1.30637	2.83198	1.38143	0.246319	0.253147	0.363747	0.359762	0.029288	0.145355	1.7098	1.6274	1.97877	2.48886	3.88341	1.71392	1.73947	1.7772	0.949791	1.1984	1.91559	2.33021	2.49519	1.05557	0.8705	1.57882	ZSCAN23	zinc finger and SCAN domain containing 23
ENSG00000197037	4.02809	3.66708	3.35381	5.00064	5.45315	5.88481	3.67171	2.92194	5.72606	3.06935	3.4513	6.50457	7.36922	5.7907	5.22628	2.44065	4.57726	3.02297	3.29141	6.77078	6.6932	9.92904	5.43602	4.25447	4.0174	4.57077	3.25965	3.60641	4.28766	8.79451	4.24718	5.34707	6.77964	6.33213	5.93769	5.27095	6.61707	6.5085	4.5352	5.46785	6.09522	5.95796	5.03387	4.87634	6.55944	ZSCAN25	zinc finger and SCAN domain containing 25
ENSG00000197062	11.8699	11.0366	6.35829	8.03986	7.52583	8.46158	11.3109	9.73975	8.87048	8.77443	15.2334	7.97896	8.6842	6.53115	9.4873	8.83131	9.96829	10.8102	9.56284	8.24433	8.03886	13.4638	10.0502	11.23	10.7125	11.5425	6.04687	6.51818	5.56616	10.6833	10.1226	10.3312	9.97091	12.9037	13.0488	11.9159	12.5773	10.0875	9.77988	10.3909	8.43821	12.7276	6.72762	7.02593	9.17264	ZSCAN26	zinc finger and SCAN domain containing 26
ENSG00000140265	5.71012	6.11849	4.01789	7.82612	8.54572	11.711	4.80036	4.14701	9.72011	4.29873	8.87545	11.1463	9.37284	10.6408	4.26938	3.47904	9.60069	3.45377	5.25871	10.6986	6.91325	21.4745	12.6883	9.71081	9.58631	9.40925	7.22968	8.34351	8.65726	11.1692	12.3323	12.0745	12.5453	14.3612	11.6921	11.6841	13.029	13.4631	9.2977	11.5733	11.9391	11.6049	10.8976	10.5122	11.5657	ZSCAN29	zinc finger and SCAN domain containing 29
ENSG00000186814	5.85873	6.61551	4.11167	9.36915	7.65919	7.73495	7.01586	7.82871	8.92886	5.0242	7.55429	5.74448	7.31877	7.01765	5.39352	5.50109	12.0593	6.42968	10.5299	12.4101	8.31952	9.12152	12.7159	10.6616	8.65586	10.2009	3.68783	4.1124	4.51624	9.17469	14.732	13.5929	16.5472	15.7599	9.6122	11.6214	9.32875	12.7619	14.8696	13.3137	11.5998	10.872	9.10554	11.5079	13.4185	ZSCAN30	zinc finger and SCAN domain containing 30
ENSG00000235109	1.09061	1.43569	0.326056	0.615527	1.4041	1.99657	1.81609	0.772904	2.92836	2.51421	5.35598	1.54	1.71196	4.24954	5.15605	1.82487	1.9927	2.75237	0.964942	3.09992	0.747671	1.73981	1.73208	0.525211	0.342239	0.446706	0.405721	0.228258	0.318592	2.47849	5.32655	2.09936	1.82018	0.982921	0.803669	1.61239	0.51082	0.769044	1.46814	0.87911	1.58969	1.63425	0.777019	0.625643	1.2584	ZSCAN31	zinc finger and SCAN domain containing 31
ENSG00000140987	4.28927	6.18778	4.90019	7.45521	7.91977	8.51016	4.30843	4.70722	9.20162	4.60463	7.13266	9.86514	9.26484	8.37955	5.38376	3.89033	11.5986	5.68322	5.0187	8.3747	7.71624	10.3732	9.35022	7.15203	7.35292	7.24089	4.57733	4.56929	4.9997	9.47238	10.8514	10.2553	11.0453	9.27141	7.68136	8.96076	7.12795	8.62294	8.15399	9.55045	8.61763	11.8837	6.39086	6.77355	7.2434	ZSCAN32	zinc finger and SCAN domain containing 32
ENSG00000131848	5.88434	6.36928	6.28118	5.66963	3.75767	4.31897	5.50188	5.04845	4.62437	5.55676	4.80265	4.41276	4.22468	3.98955	4.4682	5.13214	5.52187	5.30337	6.96034	2.72782	3.2581	6.34767	5.58328	6.94341	4.30161	4.73164	4.72593	5.95377	6.5316	4.69739	4.91793	4.82041	3.96686	7.02898	6.221	5.53995	6.46261	8.37372	6.60584	3.67104	11.6669	3.25991	4.29985	7.51106	6.52417	ZSCAN5A	zinc finger and SCAN domain containing 5A
ENSG00000137185	3.43658	3.91962	3.36391	4.47002	7.14438	7.90443	3.7528	4.02902	7.85163	2.70781	4.58645	5.67982	7.01693	6.41222	4.199	3.87255	8.52636	4.62486	5.6458	9.11511	7.8495	8.98472	10.1741	6.38122	5.59983	7.04572	3.35457	2.83352	3.50594	8.76831	8.90225	8.85227	12.0966	7.2493	7.6476	8.452	8.3178	10.4571	8.91672	15.1804	6.98345	9.36194	9.22177	9.22466	9.84446	ZSCAN9	zinc finger and SCAN domain containing 9
ENSG00000168612	3.39818	2.96042	3.12332	3.88837	2.64885	2.58141	3.73059	3.66887	3.52129	3.43217	3.01455	2.50926	2.86607	2.80184	2.88659	3.15389	3.86506	3.43011	3.2669	2.72036	2.82093	3.03384	4.16085	4.56289	5.49823	5.89795	3.77136	4.73376	3.94453	4.69559	4.46579	4.57041	5.75933	6.71241	5.79532	5.92619	5.68562	6.22807	4.74734	6.39766	5.98682	4.75719	4.64161	4.64403	4.4526	ZSWIM1	zinc finger SWIM-type containing 1
ENSG00000163012	0	0.053227	0	0.019933	0.092072	0.169396	0.020673	0.032076	0.132987	0	0	0.177573	0	0.362964	0	0	0.144228	0.072374	0	0.120395	0	0.39876	0.025388	0	0.191139	0.102434	0.02225	0.020968	0.100229	0.026866	0.08166	0	0.069294	0.050095	0.093905	0.135295	0	0.044839	0.027211	0	0.114525	0.143435	0	0	0	ZSWIM2	zinc finger SWIM-type containing 2
ENSG00000132801	1.54144	1.96402	1.67209	2.30782	1.34543	1.13677	1.49754	1.21697	1.19271	1.79171	1.48504	1.26494	1.71164	1.52981	1.75687	1.79156	1.74212	1.96097	1.32539	1.37473	1.40334	1.78672	1.91539	2.20433	2.01539	2.80079	1.50497	1.5361	1.32276	2.50271	1.33126	2.08627	2.49177	2.17396	1.58635	3.20168	3.10307	3.09573	2.12526	3.17835	3.05406	2.68464	2.08664	1.78615	1.83337	ZSWIM3	zinc finger SWIM-type containing 3
ENSG00000132003	5.25169	4.63957	1.38951	3.97078	3.71486	3.62797	1.81363	1.28681	1.19498	1.90487	6.58349	2.34137	3.99269	2.90043	3.59228	1.22371	2.01422	2.01929	1.28976	0.864336	3.50407	1.35962	1.40799	4.10175	4.31872	4.77754	3.42799	2.65205	3.12699	3.2325	3.12053	3.12763	1.34182	12.4043	6.41894	8.94844	8.3554	7.5933	6.97797	5.98961	8.89223	19.3288	9.88303	9.24723	9.20585	ZSWIM4	zinc finger SWIM-type containing 4
ENSG00000162415	0.031718	0.081691	0.227462	0.095539	0.140763	0.16494	0.221625	0.144437	0.698564	0.264689	0.324334	0.088403	0.055373	0.472481	0.294275	0.602521	2.22193	1.27477	2.02152	1.02032	0.008407	1.04015	1.27207	0.036605	0.072635	0.098424	0.037232	0.02817	0.076895	1.62018	0.185716	0.283645	1.57511	0.127444	1.11111	0.349021	0.219392	0.348832	0.025697	0.140689	0.294332	0.110313	0.166713	0.233839	0.195574	ZSWIM5	zinc finger SWIM-type containing 5
ENSG00000130449	2.11968	2.67764	1.85616	5.048	7.20303	7.57383	2.68783	2.37504	8.67887	1.8944	4.31549	5.37081	5.85489	7.4437	3.30542	1.74194	8.96062	3.42882	5.47588	6.39051	5.95246	5.49192	11.7101	4.91131	4.91925	5.51431	2.05556	2.21367	2.54147	10.0508	13.4326	13.7406	12.1731	9.94458	5.67196	7.06737	8.0023	7.49691	15.6026	12.1208	13.6382	16.4357	7.44409	6.87654	8.45181	ZSWIM6	zinc finger SWIM-type containing 6
ENSG00000214941	14.9131	11.986	18.2684	16.4781	26.7535	26.389	18.9134	26.1269	21.1358	27.7341	29.3882	20.0965	12.2715	27.2387	13.8665	16.738	20.9626	19.3549	18.3912	12.8291	18.9061	18.9312	21.7249	23.1305	18.9509	18.0343	22.2356	24.666	23.2589	19.002	28.3366	29.0856	16.8464	23.5776	25.9714	28.4664	23.4377	23.5403	15.3669	11.1694	22.5021	18.8972	16.5305	15.0961	18.21	ZSWIM7	zinc finger SWIM-type containing 7
ENSG00000214655	25.816	27.3717	17.4845	30.2134	43.3376	31.5727	19.5919	19.7644	48.0007	23.7351	27.9969	32.925	38.7429	45.7056	26.062	17.4368	41.3955	38.7213	22.1086	36.6357	45.5534	53.35	36.4172	25.471	35.1617	35.3691	17.3076	22.5926	20.6347	57.4321	40.8744	31.6442	34.7408	47.9777	29.0135	51.2687	49.5063	47.9416	39.1288	55.09	50.6575	67.1781	18.4509	24.8401	21.3337	ZSWIM8	zinc finger SWIM-type containing 8
ENSG00000185453	4.7685	4.30572	6.79624	6.08606	1.68751	2.32099	5.91653	6.28974	3.16813	5.52685	5.78541	1.74523	1.90029	2.35939	3.88526	5.42325	2.76615	7.61593	9.35533	3.29736	1.77885	5.09866	2.89373	5.7822	5.77585	6.01904	6.10743	7.69176	7.38346	4.49793	3.46723	4.1597	4.64551	8.12115	7.07848	6.97349	8.1122	8.40509	7.29012	7.50641	7.20089	5.84044	6.01021	6.72482	6.62169	ZSWIM9	zinc finger SWIM-type containing 9
ENSG00000153975	4.64194	5.1438	7.16984	6.08066	8.94973	7.7306	4.87807	7.24979	7.81029	4.04623	4.81769	8.36051	8.5379	7.47771	5.28886	4.35921	8.11303	2.55537	6.78742	8.47066	7.87138	12.5026	11.5092	6.88736	6.46706	7.03974	5.98133	5.16532	5.74434	9.09844	9.92428	11.1055	11.3139	9.06201	10.6028	11.7859	9.19997	10.3827	9.19577	12.1416	10.3845	12.86	8.66841	10.5055	11.6866	ZUP1	zinc finger containing ubiquitin peptidase 1
ENSG00000086827	11.2292	10.922	19.8904	14.2295	14.8672	13.4736	8.63838	21.9752	16.1709	10.0112	12.1551	14.8115	17.6422	17.6687	9.96018	15.0532	18.1127	8.07182	22.2371	24.9602	16.7452	17.3067	23.9245	19.7536	21.7691	20.072	21.1275	22.4813	21.9169	18.015	17.6569	19.7149	22.5406	9.14506	18.6644	15.9587	15.7127	16.7215	14.0555	21.1138	16.5538	10.1103	26.0897	25.8136	28.2792	ZW10	zw10 kinetochore protein
ENSG00000174442	5.09119	5.2185	31.5476	13.6697	14.4549	10.3494	3.93798	30.8904	18.8543	6.27093	7.24948	7.7231	15.1195	19.7184	5.24151	19.6464	18.5488	3.82025	40.3687	38.9066	19.8112	17.1961	35.5998	28.9917	32.6809	30.2435	50.9377	50.5105	54.2757	20.3218	23.3184	28.7345	52.0322	8.44545	29.6069	26.8019	27.7505	25.4667	17.846	28.1554	18.337	10.4765	59.7709	65.0046	64.2882	ZWILCH	zwilch kinetochore protein
ENSG00000122952	4.8122	4.6748	52.2589	13.1785	17.3724	9.83407	2.50862	80.5248	27.6807	6.30176	3.89337	8.67791	22.1222	24.1601	3.14586	45.1969	30.1293	1.9212	87.6245	55.9378	25.6621	11.7573	50.7456	44.697	56.8707	54.3674	56.9857	60.6517	62.7626	24.5652	30.2934	44.2449	78.3534	7.5389	69.6085	60.6518	57.5078	68.1431	41.008	74.174	53.645	9.69049	104.915	101.22	96.359	ZWINT	ZW10 interacting kinetochore protein
ENSG00000198205	1.81176	1.59674	0.898592	1.96768	1.49368	1.72729	1.51061	0.947369	1.40482	1.03533	1.4518	1.68586	1.61381	1.42428	1.5894	1.25791	1.53465	1.50234	0.597059	1.29324	1.33204	1.65962	1.1862	2.51681	2.35113	2.29818	1.33384	1.18493	1.198	1.73619	2.09508	1.83868	1.41542	1.70403	1.54273	1.86258	1.34684	1.45942	1.25687	1.36311	0.780584	1.79303	1.01165	1.22184	1.28895	ZXDA	zinc finger X-linked duplicated A
ENSG00000198455	2.18607	2.69483	1.12061	3.2766	3.21138	3.94535	2.6847	1.56065	4.69256	2.1179	3.31399	4.12798	3.54295	3.63759	2.39267	1.68715	4.97874	4.04455	2.34424	4.36802	2.83009	4.21931	4.21488	4.44305	4.68196	4.29917	2.75148	2.73248	2.5512	3.94375	5.86309	4.99418	3.5314	4.19598	3.74678	2.67149	2.96708	2.69144	4.26591	4.54916	4.05864	3.39705	5.18896	5.298	5.1868	ZXDB	zinc finger X-linked duplicated B
ENSG00000070476	7.14797	7.78597	4.83772	7.4481	6.14183	6.90204	7.05171	7.25016	7.33845	7.54582	11.8445	6.57668	6.97364	7.62912	8.13526	7.13066	6.02365	6.14117	7.76158	7.38866	6.40096	8.01174	5.98733	7.94474	8.53835	8.4071	7.60891	7.19144	7.59269	8.22028	6.96762	6.7431	7.29945	12.0314	7.8315	9.23728	9.96059	8.06645	7.10597	11.2161	10.8899	7.65061	8.81223	9.97564	8.75728	ZXDC	ZXD family zinc finger C
ENSG00000203995	0.071002	0.033322	0.081177	0.045158	0.226799	0.052868	0.023773	0.242515	0.271676	0.089126	0.257969	0.119559	0.526885	0.150156	0.08883	0.116089	0.468146	0.086981	0.727615	0.922561	0.568224	0.055442	0.552764	0.103427	0.286392	0.043128	0.301366	0.265293	0.403033	0.122742	0.119293	0.614023	0.913785	0.762161	1.18329	1.08669	1.04358	1.08148	0.736974	0.698466	0.553926	0.596134	1.29208	1.46247	1.64146	ZYG11A	zyg-11 family member A, cell cycle regulator
ENSG00000162378	10.7249	11.0861	5.12258	13.6032	13.1015	14.2757	11.3695	10.1252	14.3118	9.9105	15.8157	17.9676	14.3647	12.0922	10.2789	8.53778	16.3788	8.42435	11.8586	14.7924	15.003	22.2199	16.6639	27.3605	26.0805	25.7157	8.96297	8.72934	8.94255	15.5615	18.0591	18.6924	15.9255	17.2527	12.2489	14.5519	16.4176	14.3399	11.8894	13.0568	13.4016	15.9216	17.9433	18.7362	21.8457	ZYG11B	zyg-11 family member B, cell cycle regulator
ENSG00000159840	238.118	195.732	500.341	294.435	313.447	196.71	189.085	376.623	204.428	234.822	325.833	229.795	266.611	236.801	254.361	240.186	153.211	190.322	289.011	197.565	317.439	101.862	221.955	262.431	278.171	278.523	411.533	411.001	390.819	459.432	264.443	381.025	310.21	551.426	412.434	479.433	474.695	466.115	484.327	519.685	387.016	165.293	478.527	447.329	404.912	ZYX	zyxin
ENSG00000074755	8.2843	7.6505	9.29135	12.9328	11.8166	7.86033	5.29483	8.69918	10.0148	5.73269	8.47263	10.3096	9.95802	7.84134	7.76992	5.63671	12.0408	4.06631	8.61055	12.0502	7.78592	15.7329	18.1444	12.8035	13.7744	14.7082	8.15607	8.87609	8.97666	12.9492	13.2506	15.1058	18.0766	17.0047	12.3083	11.1996	12.8249	12.4468	14.4897	16.7072	16.918	14.4692	11.2459	10.4177	12.9011	ZZEF1	zinc finger ZZ-type and EF-hand domain containing 1
ENSG00000036549	22.4116	26.8547	16.3371	26.6407	25.7348	25.8618	14.8837	15.7816	22.206	16.9876	23.9603	30.6905	24.1356	29.2505	16.3622	19.3343	28.6547	14.7716	22.6429	22.1465	22.2403	41.5386	25.8493	31.1147	32.1138	28.8772	23.5417	24.2896	22.7355	27.2455	33.1725	32.1253	28.6694	26.0825	32.4409	29.3774	29.6659	28.4827	20.8107	24.4163	23.0913	23.3447	28.2719	31.268	38.0043	ZZZ3	zinc finger ZZ-type containing 3
