## Supplementary material for "Differential Enhancer Activity and FOXF1 Levels Contribute to Higher Inflammatory Gene Expression of Fetal/Neonatal Versus Adult Fibroblasts in IR-induced Senescence": TableS5_FOXF1-KO_DEG,TPM (part 4 of 5)

### Sheet: TPM (continued)
	FF1del12_40Gy_1	FF1del12_40Gy_2	FF1del12_Pro_1	FF1del12_Pro_2	FF1del2_40Gy_1	FF1del2_40Gy_2	FF1del2_Pro_1	FF1del2_Pro_2	WI38_40Gy_1	WI38_40Gy_2	WI38_Pro_1	WI38_Pro_2	WI38_Pro_3	Gene	GeneFun
ENSG00000244274	16.5506	15.9508	18.5202	19.9219	20.8189	18.944	31.4822	36.7312	15.1677	18.6072	25.0371	26.3842	24.0247	DBNDD2	dysbindin domain containing 2
ENSG00000136279	92.2352	104.344	145.175	112.657	113.313	111.131	111.128	96.4422	118.018	110.906	104.445	95.4521	103.033	DBNL	drebrin like
ENSG00000105516	25.4458	26.6302	9.56375	13.6339	29.5459	35.8147	14.5636	13.0175	4.07611	5.18201	3.21895	1.67647	2.70805	DBP	D-box binding PAR bZIP transcription factor
ENSG00000138231	4.40178	5.5635	4.90315	4.87334	3.09488	4.64501	5.57668	7.46881	6.87163	7.83823	12.2957	14.0241	13.0648	DBR1	debranching RNA lariats 1
ENSG00000137992	1.71382	2.02423	1.33981	1.76251	1.29817	1.35013	1.45607	1.15315	4.55954	4.38132	3.84879	3.93278	3.51402	DBT	dihydrolipoamide branched chain transacylase E2
ENSG00000145041	3.65424	3.5511	4.16725	4.18698	3.22064	4.22403	3.93315	2.97157	7.89442	7.81076	12.001	12.8199	12.9087	DCAF1	DDB1 and CUL4 associated factor 1
ENSG00000122741	10.2781	11.2645	8.55195	7.52675	6.92068	11.0079	5.64699	7.56878	18.3084	18.9802	22.2875	24.2545	19.8235	DCAF10	DDB1 and CUL4 associated factor 10
ENSG00000100897	15.6106	17.6372	21.1115	17.9034	16.6762	17.3292	13.3791	11.9311	22.0876	15.898	19.7448	21.372	19.391	DCAF11	DDB1 and CUL4 associated factor 11
ENSG00000198876	7.26509	6.78754	7.03608	5.96075	9.06045	9.42171	5.82282	7.23138	10.2436	12.2922	19.8264	20.1758	21.1172	DCAF12	DDB1 and CUL4 associated factor 12
ENSG00000164934	31.4207	27.7943	33.3826	28.0657	26.0397	26.0368	27.5451	23.6009	38.0922	37.1418	65.1241	61.0865	65.6228	DCAF13	DDB1 and CUL4 associated factor 13
ENSG00000132017	8.63035	9.47193	16.7688	10.5252	16.258	15.5633	17.5459	14.8684	16.2713	15.7111	27.0736	25.5249	25.7854	DCAF15	DDB1 and CUL4 associated factor 15
ENSG00000163257	4.8685	4.05317	3.34721	3.31575	3.09709	4.12823	3.73439	4.21325	6.43134	11.2404	18.7864	18.879	18.7512	DCAF16	DDB1 and CUL4 associated factor 16
ENSG00000115827	2.572	2.68001	2.68879	2.56447	3.00094	2.3458	2.06039	1.49229	5.50945	7.72937	8.55283	8.46758	11.5205	DCAF17	DDB1 and CUL4 associated factor 17
ENSG00000119599	5.98949	6.2325	6.44644	8.87929	6.81256	6.39709	7.46273	5.8967	5.33177	7.87461	8.94221	8.50853	6.27654	DCAF4	DDB1 and CUL4 associated factor 4
ENSG00000139990	8.11387	8.20976	7.33214	8.8073	8.10608	8.85183	5.37957	4.88442	27.7712	25.9702	17.4329	20.3333	19.4949	DCAF5	DDB1 and CUL4 associated factor 5
ENSG00000143164	51.1326	48.1077	45.8476	51.1685	58.1167	58.9517	45.954	56.4645	47.5404	48.346	53.3034	58.2935	62.3898	DCAF6	DDB1 and CUL4 associated factor 6
ENSG00000136485	12.6628	15.3904	17.8505	17.8754	18.2762	16.5883	15.0037	16.895	48.9025	39.6124	50.3486	51.9488	48.6736	DCAF7	DDB1 and CUL4 associated factor 7
ENSG00000132716	30.0194	28.3841	22.008	30.2586	26.6976	32.0761	19.9414	21.185	88.4231	99.1626	45.6873	42.7046	55.0846	DCAF8	DDB1 and CUL4 associated factor 8
ENSG00000172992	17.7407	16.6032	15.1046	16.601	18.4158	16.6822	12.3374	10.0454	18.7849	17.7234	11.7094	12.3116	12.1103	DCAKD	dephospho-CoA kinase domain containing
ENSG00000164465	9.1949	7.56899	11.5703	8.4938	12.3056	10.7608	11.224	9.26357	28.8007	32.2308	30.8694	37.0937	37.2239	DCBLD1	discoidin, CUB and LCCL domain containing 1
ENSG00000057019	52.6313	47.5453	50.6852	28.9151	63.0753	56.7074	34.1166	30.8636	98.1609	111.822	157.207	159.513	164.723	DCBLD2	discoidin, CUB and LCCL domain containing 2
ENSG00000187323	0.005949	1.5229	0	0.008193	0	0.187278	1.0304	1.14741	0.318997	0.144999	0.694348	0.295806	0.378157	DCC	DCC netrin 1 receptor
ENSG00000166341	5.24244	6.68041	4.16641	8.45567	10.4408	10.382	5.21696	4.83837	15.5394	12.1797	30.4164	29.4754	28.3167	DCHS1	dachsous cadherin-related 1
ENSG00000156136	7.27642	6.76302	14.9448	9.98133	7.22503	7.31507	7.63921	6.2579	11.2477	16.2195	58.3087	57.1327	63.5371	DCK	deoxycytidine kinase
ENSG00000170390	2.00159	1.95136	3.11274	3.2708	3.91851	3.14804	4.38674	4.07938	4.21988	6.95313	9.48052	9.64401	10.124	DCLK2	doublecortin like kinase 2
ENSG00000198924	1.24264	1.4808	1.57586	1.74275	0.896412	1.05855	0.771958	0.574748	1.76932	2.07726	5.81845	5.74942	7.5051	DCLRE1A	DNA cross-link repair 1A
ENSG00000118655	1.82878	2.16818	5.77838	3.24206	1.58565	1.93157	2.49767	1.98903	4.33283	4.36112	14.344	13.9718	12.988	DCLRE1B	DNA cross-link repair 1B
ENSG00000152457	2.84896	3.55317	2.61983	2.60645	2.17107	3.3142	2.62271	2.6637	4.63159	3.74173	8.61425	9.81664	9.7396	DCLRE1C	DNA cross-link repair 1C
ENSG00000011465	2263.71	1957.78	881.864	1729.11	2117.89	2220.08	1820.32	1850.35	755.551	1247.15	1298.15	1341.5	1674.07	DCN	decorin
ENSG00000272886	2.61602	3.29486	4.13265	2.78205	3.6691	3.40366	3.4157	5.45366	7.903	8.70377	10.8949	10.5487	12.7069	DCP1A	decapping mRNA 1A
ENSG00000151065	9.56985	8.08475	7.77243	8.52786	10.0644	8.60358	4.59161	4.93156	14.5454	13.8667	10.8651	11.1526	11.5151	DCP1B	decapping mRNA 1B
ENSG00000172795	2.70626	2.94493	3.00589	2.6098	2.60118	2.33568	3.42822	3.04326	3.98137	6.16958	12.9507	11.2895	15.3392	DCP2	decapping mRNA 2
ENSG00000146476	14.4236	14.5942	17.7061	19.2348	11.7582	14.4882	12.0411	12.3135	24.9158	31.7189	40.9108	41.7724	53.2331	DCPH1	damage control phosphatase 1
ENSG00000110063	11.9555	16.5175	19.5692	15.9123	15.5383	14.343	21.5123	13.0118	8.25773	8.40371	13.157	12.407	11.3025	DCPS	decapping enzyme, scavenger
ENSG00000129187	92.0802	89.3832	100.204	96.0883	91.9092	89.4868	61.1703	69.5162	147.018	148.575	112.451	108.94	119.706	DCTD	dCMP deaminase
ENSG00000204843	144.642	155.951	153.124	131.882	171.956	146.706	137.059	190.371	196.108	158.859	104.662	101.15	99.2193	DCTN1	dynactin subunit 1
ENSG00000175203	135.694	137.094	164.262	163.821	168.065	183.592	157.152	158.069	206.837	187.355	206.721	228.067	236.43	DCTN2	dynactin subunit 2
ENSG00000137100	129.316	151.166	164.154	144.569	164.252	162.674	155.938	156.893	130.975	110.853	106.079	100.845	96.0345	DCTN3	dynactin subunit 3
ENSG00000132912	20.8177	22.4699	18.592	20.6045	16.3529	16.0427	13.1762	13.4723	30.7151	27.029	30.6279	31.7803	32.9807	DCTN4	dynactin subunit 4
ENSG00000166847	22.935	28.4521	30.1357	30.024	24.0083	28.3274	26.1309	20.4076	72.1111	59.8061	70.3212	81.0999	72.4179	DCTN5	dynactin subunit 5
ENSG00000104671	46.8738	46.6292	47.5109	42.6111	58.3887	58.2366	43.7514	54.0898	75.1505	85.0372	64.0773	56.1765	64.5638	DCTN6	dynactin subunit 6
ENSG00000179958	26.0563	26.6482	37.6554	28.872	16.5379	20.8768	34.531	30.5958	29.1292	29.3381	36.1431	36.0348	35.6636	DCTPP1	dCTP pyrophosphatase 1
ENSG00000043093	5.99672	4.89613	5.09821	6.37574	5.0023	5.62086	4.20606	4.66052	20.3887	18.8701	25.8462	25.3776	28.8902	DCUN1D1	defective in cullin neddylation 1 domain containing 1
ENSG00000150401	4.97731	6.83595	3.16277	4.34243	5.44267	5.98021	5.74294	4.92426	7.45676	10.6474	7.33278	6.36866	11.228	DCUN1D2	defective in cullin neddylation 1 domain containing 2
ENSG00000188215	5.87959	4.65785	4.83567	5.81291	4.81148	5.61371	3.73986	4.08859	11.3851	11.8118	8.4855	7.58274	7.87694	DCUN1D3	defective in cullin neddylation 1 domain containing 3
ENSG00000109184	8.39269	7.56524	8.00859	9.23613	7.3676	8.50793	7.61722	8.57053	26.9934	26.7737	23.5617	26.6339	32.6956	DCUN1D4	defective in cullin neddylation 1 domain containing 4
ENSG00000137692	39.0826	38.684	44.8297	38.5362	44.0577	44.384	46.1598	43.2004	53.4602	67.2749	82.8739	76.2042	88.3636	DCUN1D5	defective in cullin neddylation 1 domain containing 5
ENSG00000169738	122.151	157.757	169.76	150.836	108.183	111.438	133.792	118.136	33.8938	31.0497	41.2755	34.8016	27.6501	DCXR	dicarbonyl and L-xylulose reductase
ENSG00000130311	84.6042	87.3067	134.261	95.4873	124.818	126.314	106.515	90.7894	249.961	260.692	90.8521	79.3841	76.7767	DDA1	DET1 and DDB1 associated 1
ENSG00000153904	53.4173	51.012	74.812	76.7759	67.5002	69.1398	97.9068	124.573	52.7285	74.5178	85.2132	87.0111	92.85	DDAH1	dimethylarginine dimethylaminohydrolase 1
ENSG00000206395	17.6842	19.1455	16.9622	23.4789	13.0027	25.8664	21.7836	12.6059	22.6769	19.1729	27.036	22.9485	29.3098	DDAH2	DDAH family member 2, ADMA-independent
ENSG00000213722	33.7871	46.9185	24.3609	25.9068	90.4985	123.203	117.997	113.989	11.1014	12.2413	0	0	0	DDAH2	DDAH family member 2, ADMA-independent
ENSG00000233076	41.6139	45.8234	38.9592	41.9897	62.2146	56.0475	57.9541	61.243	39.7787	38.9827	50.1839	46.9881	39.7762	DDAH2	DDAH family member 2, ADMA-independent
ENSG00000167986	144.533	138.183	119.31	111.189	138.548	145.291	122.57	119.464	121.659	109.27	135.641	131.649	125.883	DDB1	damage specific DNA binding protein 1
ENSG00000134574	78.2698	57.2161	41.4069	38.6162	102.41	118.129	76.1922	61.9133	53.0187	62.725	25.0555	27.743	25.1812	DDB2	damage specific DNA binding protein 2
ENSG00000100523	3.47026	3.72121	2.35958	2.42758	2.78303	2.24798	2.14312	2.32194	6.96422	7.24298	8.01384	9.68453	9.51869	DDHD1	DDHD domain containing 1
ENSG00000085788	10.7325	9.74187	12.4005	16.0229	12.6119	10.7445	9.54744	8.1901	32.0829	33.3251	38.927	43.2669	38.9288	DDHD2	DDHD domain containing 2
ENSG00000197312	1.58323	1.46134	1.22345	1.09014	1.71609	2.12116	1.37549	1.51848	2.90931	2.90611	9.2187	8.52927	8.50788	DDI2	DDI proteasomal shuttling factor 2
ENSG00000165490	0.165736	0.799944	2.81669	1.12453	0.262471	0.186914	1.60029	0.510881	0.922573	1.43581	14.0578	15.9041	17.1932	DDIAS	DNA damage induced apoptosis suppressor
ENSG00000175197	40.5938	43.4087	18.3796	24.6517	56.0434	48.2882	51.1898	39.186	62.8606	74.7387	9.38755	10.2004	10.3453	DDIT3	DNA damage inducible transcript 3
ENSG00000168209	38.8259	51.4589	19.3935	9.52337	48.3209	41.2823	24.5368	20.5052	46.9969	49.9306	11.0799	10.8775	17.4756	DDIT4	DNA damage inducible transcript 4
ENSG00000145358	0.044783	0.104055	0.165616	0.031442	0.048376	0.040066	0.257882	0.035528	4.00907	3.74512	4.56819	5.08237	5.98582	DDIT4L	DNA damage inducible transcript 4 like
ENSG00000203797	0.275623	0.513176	0.447294	0.731062	0.413504	0.396561	0.763299	0.464923	1.91602	1.85649	0.540592	0.533267	0.532841	DDO	D-aspartate oxidase
ENSG00000244038	206.903	189.895	148.549	200.227	184.054	191.022	162.868	146.191	275.052	361.132	291.804	240.12	290.819	DDOST	dolichyl-diphosphooligosaccharide--protein glycosyltransferase non-catalytic subunit
ENSG00000137332	19.2582	19.1096	15.2814	23.0313	34.163	42.9173	19.592	25.9076	26.6956	27.7092	11.895	9.69802	16.4453	DDR1	discoidin domain receptor tyrosine kinase 1
ENSG00000204580	0.428772	0.525185	0	1.3745	0	0.511698	0.817762	1.07378	10.6065	12.4956	1.24571	6.26231	1.11415	DDR1	discoidin domain receptor tyrosine kinase 1
ENSG00000215522	7.0857	6.39815	6.26081	3.99248	15.3463	13.81	14.2291	12.022	0	0.372512	2.43877	1.43726	2.48587	DDR1	discoidin domain receptor tyrosine kinase 1
ENSG00000162733	29.7484	30.982	21.4515	30.7517	29.5586	33.0009	30.2699	26.8573	55.4637	48.2166	61.3512	65.4294	68.2916	DDR2	discoidin domain receptor tyrosine kinase 2
ENSG00000198171	54.6044	61.8879	54.5508	48.0315	99.654	95.9133	80.5361	70.9921	107.502	85.2492	35.6451	38.0816	36.3842	DDRGK1	DDRGK domain containing 1
ENSG00000099977	1.54636	1.69783	1.46592	1.33275	1.9756	2.2335	0	5.04152	1.2915	0	1.63981	0	0	DDT	D-dopachrome tautomerase
ENSG00000275003	153.868	154.691	137.436	133.496	221.609	227.505	192.78	155.57	133.157	142.617	63.8897	64.6132	68.6778	DDT	D-dopachrome tautomerase
ENSG00000079785	55.9179	55.5768	59.8535	55.2938	62.595	71.056	70.1545	67.3953	77.3852	82.6693	112.129	108.58	121.45	DDX1	DEAD-box helicase 1
ENSG00000178105	18.4944	18.2465	25.4117	15.095	20.0553	20.7822	27.6341	25.7345	32.3129	44.9622	17.6218	18.4427	17.985	DDX10	DEAD-box helicase 10
ENSG00000013573	1.36435	2.646	5.5371	2.44762	1.74202	1.18773	5.1871	4.1332	3.13765	7.05804	21.4835	18.4654	20.1258	DDX11	DEAD/H-box helicase 11
ENSG00000100201	22.023	17.3092	15.7048	17.4611	33.5856	33.5342	30.6502	29.0104	20.4007	65.9139	67.3061	67.5869	87.5576	DDX17	DEAD-box helicase 17
ENSG00000088205	13.2623	13.6272	15.7062	16.626	9.51713	11.4436	10.6793	10.0948	26.5547	28.4786	55.3659	56.2263	61.574	DDX18	DEAD-box helicase 18
ENSG00000168872	33.3244	34.4363	39.3321	34.8297	22.1138	24.3876	20.9332	16.747	37.9944	38.3049	34.3551	34.5108	42.0092	DDX19A	DEAD-box helicase 19A
ENSG00000157349	24.0839	23.1819	28.4847	28.6415	11.4926	16.5741	13.1671	13.3149	24.8451	20.9216	30.5909	25.0286	22.2876	DDX19B	DEAD-box helicase 19B
ENSG00000064703	5.52982	5.8609	6.80262	6.03263	5.5769	6.95143	6.47832	6.47246	11.7144	10.0993	15.2235	15.7968	17.6882	DDX20	DEAD-box helicase 20
ENSG00000165732	19.7846	17.6869	20.1846	19.9853	19.0612	18.1775	17.6383	18.4701	35.4867	33.0124	92.04	91.752	98.6153	DDX21	DExD-box helicase 21
ENSG00000174243	23.1206	24.9949	28.7572	26.5077	22.5777	27.2056	22.4324	23.0079	59.4013	53.7472	55.3514	62.0058	60.1571	DDX23	DEAD-box helicase 23
ENSG00000089737	88.2137	78.9125	50.8312	47.4578	136.538	161.349	100.005	121.032	58.8878	29.4947	22.126	16.1371	19.9642	DDX24	DEAD-box helicase 24
ENSG00000273761	30.4283	31.9775	39.4411	46.2605	27.9742	17.9773	15.4641	15.4029	95.2218	92.9342	59.389	66.9749	59.3587	DDX24	DEAD-box helicase 24
ENSG00000124228	23.9221	26.0117	28.5223	27.6563	20.6021	23.8295	21.9458	21.6983	26.5038	29.1985	32.7677	30.5317	33.2088	DDX27	DEAD-box helicase 27
ENSG00000182810	7.72454	7.35507	7.04757	7.26083	4.71016	4.69126	5.23865	5.10572	4.8412	5.48067	6.27833	6.87099	5.22742	DDX28	DEAD-box helicase 28
ENSG00000125485	4.38584	4.53418	4.86998	4.2052	5.68724	5.00806	4.16996	3.76064	7.40592	6.99627	8.79191	7.07204	9.89725	DDX31	DEAD-box helicase 31
ENSG00000123136	16.0786	19.2257	58.0056	27.6251	33.9708	42.5725	62.1758	41.8679	29.5397	36.6335	110.158	97.1676	93.4248	DDX39A	DExD-box helicase 39A
ENSG00000198563	23.299	28.0173	50.5145	56.0387	24.0451	33.2751	22.441	31.8969	55.4558	69.5889	116.046	134.864	128.687	DDX39B	DExD-box helicase 39B
ENSG00000215425	0	1.22398	3.61035	0	1.37957	0	0.896947	0	2.7954	1.27568	3.27357	2.33755	2.5391	DDX39B	DExD-box helicase 39B
ENSG00000225073	2.87922	1.54075	7.62513	3.66543	0	3.3189	1.67762	0.590436	16.7408	16.9922	38.5591	34.315	27.6232	DDX39B	DExD-box helicase 39B
ENSG00000225859	14.8134	20.9089	12.4293	4.97649	65.8967	57.5831	71.0772	73.6606	23.8955	44.0051	63.8413	40.5077	49.4019	DDX39B	DExD-box helicase 39B
ENSG00000230624	1.02441	0.49194	0	0	3.16745	0	0	1.06506	1.76409	4.34154	3.25845	1.40573	1.727	DDX39B	DExD-box helicase 39B
ENSG00000235439	1.03532	0.836039	0.559032	2.21655	3.14168	1.17322	3.3227	1.26838	3.99997	12.9936	8.24087	7.1344	10.651	DDX39B	DExD-box helicase 39B
ENSG00000237889	54.6424	54.0819	87.1207	57.9851	58.5252	57.3629	67.0893	54.8538	14.0135	6.51445	40.976	5.37282	22.014	DDX39B	DExD-box helicase 39B
ENSG00000215301	58.2586	44.799	41.149	53.5217	73.5915	90.9343	51.7771	57.9739	159.173	179.743	238.108	244.36	258.454	DDX3X	DEAD-box helicase 3 X-linked
ENSG00000183258	45.6913	42.3539	45.4839	46.2092	66.3191	73.4975	56.3033	49.9322	58.1008	44.7759	46.9462	53.1439	49.393	DDX41	DEAD-box helicase 41
ENSG00000198231	26.1828	24.9828	20.8411	23.9298	32.162	34.5737	31.8951	28.7267	46.8175	61.3925	62.983	62.1375	73.2772	DDX42	DEAD-box helicase 42
ENSG00000145833	7.52123	7.84859	14.3454	8.5416	9.51701	8.39743	8.85958	9.79939	21.1883	22.489	51.7248	50.823	58.5197	DDX46	DEAD-box helicase 46
ENSG00000213782	51.9309	53.5669	49.304	42.4419	40.1401	50.9276	49.4337	42.5282	42.9024	51.2147	56.8523	51.3855	53.6728	DDX47	DEAD-box helicase 47
ENSG00000105671	74.8634	86.4913	81.1022	64.4454	83.3646	84.2405	85.4049	67.1309	49.5903	43.6344	35.5167	41.8643	32.9191	DDX49	DEAD-box helicase 49
ENSG00000108654	126.945	104.717	95.6249	106.66	207.823	259.748	195.437	188.512	269.716	433.541	434.896	410.184	515.739	DDX5	DEAD-box helicase 5
ENSG00000107625	27.1159	30.3556	25.6045	26.2812	24.6652	26.9641	22.3576	19.974	32.1583	32.993	41.6636	43.8469	44.4118	DDX50	DExD-box helicase 50
ENSG00000185163	4.38437	5.46896	3.65511	5.1025	3.43762	6.68963	7.34833	5.13885	4.82048	7.80366	5.81044	8.08119	8.38497	DDX51	DEAD-box helicase 51
ENSG00000277594	3.26914	2.59416	3.08263	2.22237	5.9444	5.82358	5.0059	7.23773	2.30336	2.00561	4.20449	4.36116	4.21761	DDX52	DExD-box helicase 52
ENSG00000278053	8.35888	8.45931	10.5729	9.13105	7.31072	6.91479	6.3356	4.55918	16.1087	17.3897	25.4359	28.9463	30.9906	DDX52	DExD-box helicase 52
ENSG00000123064	56.1912	57.277	71.9411	46.676	78.9431	65.4933	78.4182	75.2486	52.2069	39.5888	45.6574	45.1283	49.4455	DDX54	DEAD-box helicase 54
ENSG00000111364	4.43746	6.62315	5.78531	4.24058	7.65791	7.3066	7.79031	7.57925	10.2684	11.6831	9.12358	10.9545	10.9464	DDX55	DEAD-box helicase 55
ENSG00000136271	41.1123	45.271	54.877	44.0831	60.3487	45.3158	40.9666	46.2553	51.4739	49.3393	52.9139	49.8467	46.7471	DDX56	DEAD-box helicase 56
ENSG00000118197	9.0217	6.68778	6.83336	6.85058	11.1281	13.1923	12.3016	12.732	9.30321	9.87208	10.5846	12.2457	14.6958	DDX59	DEAD-box helicase 59
ENSG00000110367	12.727	12.3767	12.0044	12.9511	14.9693	14.8582	12.6909	12.7969	20.4271	19.2015	65.9634	71.5978	70.2947	DDX6	DEAD-box helicase 6
ENSG00000137628	3.76345	3.89851	2.65515	1.78954	2.80902	2.22344	2.92767	1.37451	18.7938	21.3103	4.67757	5.65684	5.34278	DDX60	DExD/H-box helicase 60
ENSG00000181381	15.2173	13.5928	10.9479	10.7119	6.79572	4.92974	8.52164	8.72836	21.5694	19.9678	9.9093	12.9808	10.9189	DDX60L	DExD/H-box 60 like
ENSG00000177030	23.5819	20.81	18.9709	24.9069	19.5692	20.136	16.5428	12.6831	22.9538	28.6834	17.4822	19.5786	17.2225	DEAF1	DEAF1 transcription factor
ENSG00000282712	14.5873	13.4915	7.85858	11.7903	24.2632	17.1232	23.549	20.7345	5.86624	5.36672	0.605723	0.362826	0.928027	DEAF1	DEAF1 transcription factor
ENSG00000104325	85.3316	79.443	87.647	94.447	79.2414	73.5014	94.2823	75.111	130.948	126.466	125.578	136.408	135.755	DECR1	2,4-dienoyl-CoA reductase 1
ENSG00000242612	3.05358	9.37481	10.314	9.48155	11.7476	2.15252	16.8182	17.5949	12.4924	12.7933	8.75867	6.45158	11.1892	DECR2	2,4-dienoyl-CoA reductase 2
ENSG00000274296	10.6942	6.03519	2.44391	8.53255	3.77575	14.0333	0	0	1.66137	2.19263	1.16457	1.23307	1.20438	DECR2	2,4-dienoyl-CoA reductase 2
ENSG00000158796	16.5941	16.0506	19.129	16.9942	18.3746	22.5099	14.7629	17.8091	30.0368	27.6689	34.928	29.1929	31.7801	DEDD	death effector domain containing
ENSG00000160570	19.8119	16.6505	13.2301	18.1846	24.7211	23.3577	15.9115	13.1675	31.7458	30.2302	14.99	15.6376	13.7775	DEDD2	death effector domain containing 2
ENSG00000023892	0.040303	0.093506	0.036176	0.068706	0.56665	0.04834	0.039414	0.046585	0.298298	0.64756	0.935968	1.0909	1.33917	DEF6	DEF6 guanine nucleotide exchange factor
ENSG00000140995	71.9827	78.233	101.111	79.1961	86.745	87.841	89.8704	87.7732	92.7845	84.6749	74.4651	70.3765	62.9509	DEF8	differentially expressed in FDCP 8 homolog
ENSG00000143753	99.2038	90.6709	106.122	90.2082	126.45	134.566	117.294	130.695	184.081	221.403	202.191	211.22	233.063	DEGS1	delta 4-desaturase, sphingolipid 1
ENSG00000124795	44.6976	47.2198	78.6079	69.9843	40.9412	48.0279	60.6357	66.002	98.4215	108.19	267.677	281.624	301.706	DEK	DEK proto-oncogene
ENSG00000081791	26.9419	28.1052	31.5362	30.8035	35.2607	35.5697	29.8237	26.8998	23.1048	30.6794	43.0149	41.7575	38.9905	DELE1	DAP3 binding cell death enhancer 1
ENSG00000173077	0.367076	1.05948	0.180068	0.357111	1.15173	2.38784	0.454143	0.756483	0.656076	0.442142	0.302358	0.255951	0.119402	DELEC1	deleted in esophageal cancer 1
ENSG00000119979	52.4226	51.8714	44.5986	56.1789	49.8547	50.9109	38.8276	44.528	77.751	93.1907	51.8291	53.5881	57.0095	DENND10	DENN domain containing 10
ENSG00000262599	0	0	0.744996	0.767749	0.620171	0.768584	0.611814	0.533483	0	1.52476	1.9157	1.84356	2.31761	DENND11	DENN domain containing 11
ENSG00000119522	23.7825	21.7031	29.5761	29.2347	17.6869	23.0261	16.7135	19.3038	17.4152	17.8544	18.6462	19.1882	16.6605	DENND1A	DENN domain containing 1A
ENSG00000213047	1.15913	0.993714	1.36636	1.40594	1.75714	1.29472	1.08013	0.997712	2.42454	3.33625	6.45117	6.44439	7.63102	DENND1B	DENN domain containing 1B
ENSG00000146966	12.7209	13.2966	8.61529	16.7297	18.9027	20.9327	11.3731	8.99177	91.233	102.005	49.8435	47.2831	42.2627	DENND2A	DENN domain containing 2A
ENSG00000166444	15.3862	16.4208	11.3255	17.5531	19.9835	22.0426	18.9659	17.1942	98.7521	91.8968	71.6282	63.3949	67.2576	DENND2B	DENN domain containing 2B
ENSG00000175984	1.30775	1.28761	0.870589	0.629588	1.21986	0.95516	0.902137	0.964486	0.868198	1.00854	1.21897	1.00227	1.04833	DENND2C	DENN domain containing 2C
ENSG00000162777	0	0.228193	0.04593	0.099588	0	0	0.208172	0.215042	1.50141	1.47908	0.411177	0.191955	0.745468	DENND2D	DENN domain containing 2D
ENSG00000105339	5.96192	5.91111	7.95005	8.06585	7.78912	7.25771	13.2	14.1382	27.6233	48.0386	23.1109	25.3141	30.6311	DENND3	DENN domain containing 3
ENSG00000174485	6.84826	5.473	5.37811	7.78645	7.36919	8.60506	4.61429	4.01171	12.4191	12.254	8.84	9.12622	10.642	DENND4A	DENN domain containing 4A
ENSG00000198837	5.02942	5.23606	4.41097	4.35886	8.51403	8.75584	8.14855	8.90553	13.9971	13.2315	13.7365	12.3417	12.4085	DENND4B	DENN domain containing 4B
ENSG00000137145	5.53583	5.45227	3.79115	6.78727	5.84415	5.1633	4.64637	4.23247	10.7408	11.7479	13.6244	14.7102	15.6064	DENND4C	DENN domain containing 4C
ENSG00000184014	55.2464	48.0417	46.0615	56.6212	80.276	79.7913	51.561	46.4721	74.7233	86.5367	76.7591	71.5291	73.8039	DENND5A	DENN domain containing 5A
ENSG00000170456	2.19296	2.31515	2.54509	2.14016	2.50167	3.39281	2.20058	2.20357	4.13034	4.61238	5.4877	5.16581	5.91298	DENND5B	DENN domain containing 5B
ENSG00000174839	2.19417	2.49736	1.55231	2.28832	1.96807	2.10849	2.79391	2.62285	2.63752	4.15996	9.56459	10.6385	13.0407	DENND6A	DENN domain containing 6A
ENSG00000205593	3.01509	3.82267	1.87007	4.32721	2.96653	4.08229	2.80582	2.50357	5.61605	5.01619	0.872359	1.09032	1.17142	DENND6B	DENN domain containing 6B
ENSG00000139726	36.1152	36.1828	33.5357	35.5271	29.8562	30.6295	31.3305	28.3716	47.757	48.0245	75.8311	78.1006	82.1886	DENR	density regulated re-initiation and release factor
ENSG00000024526	0.16287	1.36761	9.85981	4.57444	0.281694	0.534487	3.585	1.99341	3.77088	6.20004	65.0187	69.4926	73.8617	DEPDC1	DEP domain containing 1
ENSG00000035499	0.050178	0.70244	2.33571	0.847107	0.104824	0.043679	1.69196	1.12334	0.613833	1.12462	13.4281	14.6777	14.4854	DEPDC1B	DEP domain containing 1B
ENSG00000166153	0.899764	1.44864	0.365591	0.657691	1.4019	1.43495	1.00452	1.01262	0.739243	1.24849	1.61483	3.2242	1.67992	DEPDC4	DEP domain containing 4
ENSG00000100150	2.57663	4.56528	3.34216	2.6871	3.39888	4.12677	4.81001	4.59078	3.95071	4.66417	5.02758	5.8712	8.60163	DEPDC5	DEP domain containing 5, GATOR1 subcomplex subunit
ENSG00000121690	9.69909	6.65676	6.04077	7.15341	5.49099	7.19799	2.03149	2.06396	9.15103	15.0879	9.86855	9.25753	11.1022	DEPDC7	DEP domain containing 7
ENSG00000165507	16.3371	20.3037	8.76914	19.0556	10.4288	9.54331	19.9848	21.2978	8.89453	17.4918	7.05908	5.78309	6.67644	DEPP1	DEPP autophagy regulator 1
ENSG00000155792	0.204042	0.402406	0.098973	0.062511	1.41368	2.6109	2.45435	1.84164	0.352339	0.284184	0.306002	0.471115	0.546164	DEPTOR	DEP domain containing MTOR interacting protein
ENSG00000023697	29.49	24.5436	38.1661	37.9318	27.4408	25.1208	28.3053	25.6232	34.6496	33.2552	54.6698	54.8935	54.5455	DERA	deoxyribose-phosphate aldolase
ENSG00000136986	21.4198	26.8754	26.3551	26.5191	29.7367	32.1875	21.6028	28.9356	104.066	85.949	65.2118	67.1441	75.7379	DERL1	derlin 1
ENSG00000072849	65.6413	68.0253	80.7366	70.6984	85.0946	84.4532	69.6955	81.499	123.552	119	109.864	120.288	129.244	DERL2	derlin 2
ENSG00000286140	23.2723	24.2426	21.2613	27.1247	19.8128	20.3412	20.1352	14.8976	14.0311	11.1072	15.8966	17.2515	17.3939	DERPC	DERPC proline and glycine rich nuclear protein
ENSG00000175084	0.252155	0.373914	0.41254	0.213715	0.443115	1.27437	0.896052	1.16471	0.904479	1.29239	1.59627	1.80621	1.52277	DES	desmin
ENSG00000100418	14.121	15.6773	16.6075	15.7616	17.9439	18.4548	15.9384	20.5001	25.5654	24.177	18.8335	19.4468	21.9317	DESI1	desumoylating isopeptidase 1
ENSG00000121644	13.8609	14.3217	15.1242	17.4339	13.1338	14.1273	11.3743	11.1562	32.715	30.5166	59.4819	58.8717	67.9452	DESI2	desumoylating isopeptidase 2
ENSG00000140543	3.96399	4.63864	3.7675	5.46332	4.32984	1.62625	2.51314	1.75017	4.89018	6.84749	5.09278	3.96048	4.56015	DET1	DET1 partner of COP1 E3 ubiquitin ligase
ENSG00000182108	53.3221	57.1838	53.9433	45.1165	62.7542	71.1484	50.3216	49.624	50.5167	50.7818	33.3655	32.4062	31.2654	DEXI	Dexi homolog
ENSG00000160049	16.6739	18.9714	24.5907	18.8748	17.8957	16.9479	19.6188	18.7034	19.1943	20.9527	24.9951	26.3577	24.67	DFFA	DNA fragmentation factor subunit alpha
ENSG00000169598	0.517427	1.29592	0.500127	0.510938	1.17453	1.04449	2.10707	1.68619	0.640588	1.48129	2.31036	3.02759	3.45656	DFFB	DNA fragmentation factor subunit beta
ENSG00000185000	16.7587	19.2756	23.0339	19.9512	24.8552	24.0068	16.2205	15.711	26.2423	30.6511	15.6602	17.2693	15.9862	DGAT1	diacylglycerol O-acyltransferase 1
ENSG00000062282	1.59597	1.75595	0.636959	0.912632	13.9114	12.1489	6.61725	6.08099	1.45364	0.98162	0.192542	0.130467	0.329888	DGAT2	diacylglycerol O-acyltransferase 2
ENSG00000070413	20.687	22.7189	22.3205	23.9693	23.6569	28.1102	22.5567	18.8621	37.2941	34.5224	31.6674	32.4883	29.9162	DGCR2	DiGeorge syndrome critical region gene 2
ENSG00000183628	0.706502	0.722008	0.586519	0.669048	0.9869	0.818053	0.824583	1.01717	1.40796	1.30717	1.21539	1.65473	1.23882	DGCR6	DiGeorge syndrome critical region gene 6
ENSG00000128185	88.1427	99.2203	96.2304	89.0922	101.78	100.523	90.8473	87.9957	69.2788	60.6471	52.1606	49.1913	44.6598	DGCR6L	DiGeorge syndrome critical region gene 6 like
ENSG00000128191	7.79557	8.84928	8.23591	8.50994	8.85728	10.2028	11.3537	9.41492	14.39	13.0284	21.1037	21.2485	22.5246	DGCR8	DGCR8 microprocessor complex subunit
ENSG00000065357	137.942	100.462	72.3417	53.8883	157.868	200.182	126.733	152.775	80.3957	95.3448	34.1886	47.9271	47.9577	DGKA	diacylglycerol kinase alpha
ENSG00000077044	3.05894	3.67441	3.19055	5.02021	2.97026	2.90723	3.66618	4.05482	8.51309	11.3897	10.3274	9.55506	9.0435	DGKD	diacylglycerol kinase delta
ENSG00000153933	0.711531	1.3192	1.02206	1.25424	1.08353	1.40245	1.04921	1.41237	2.69022	4.83861	3.04933	4.00123	4.49777	DGKE	diacylglycerol kinase epsilon
ENSG00000058866	0	0.343872	0	0	0.022685	0.113679	0.122463	1.00845	0.937408	2.31592	1.39676	1.82136	1.21709	DGKG	diacylglycerol kinase gamma
ENSG00000102780	1.15238	1.3587	0.981895	0.784592	1.14828	2.03327	1.63885	1.15335	1.83409	2.57481	4.91216	6.46284	6.08396	DGKH	diacylglycerol kinase eta
ENSG00000157680	0.267731	0.542533	0.294295	0.195058	0.927537	1.1462	1.64643	1.87818	1.17954	1.59206	6.36579	7.41923	8.97214	DGKI	diacylglycerol kinase iota
ENSG00000145214	6.25215	6.30621	7.05038	7.08425	8.06251	7.05053	7.13189	6.36808	13.7293	12.4965	7.07544	7.41316	8.18917	DGKQ	diacylglycerol kinase theta
ENSG00000149091	24.9504	26.8985	41.8061	33.9965	34.0985	27.8542	19.2383	20.7654	41.6295	40.5469	46.9967	44.3796	43.3677	DGKZ	diacylglycerol kinase zeta
ENSG00000133943	11.5726	13.5847	8.94716	12.5645	11.195	12.4383	10.1375	8.64935	17.0963	19.1377	7.94276	8.37163	8.07971	DGLUCY	D-glutamate cyclase
ENSG00000114956	68.5522	68.1358	68.845	80.8195	82.1097	92.8104	81.4399	83.5353	73.6818	83.8478	80.9254	85.8387	80.7982	DGUOK	deoxyguanosine kinase
ENSG00000116133	39.6213	42.1523	50.2955	60.019	35.2842	37.7367	22.0805	31.9551	54.5709	37.4588	68.7196	64.9639	67.1388	DHCR24	24-dehydrocholesterol reductase
ENSG00000172893	11.4098	15.0642	21.632	17.6024	30.3984	33.316	12.9902	19.755	44.8561	33.0472	28.3494	25.2652	25.2456	DHCR7	7-dehydrocholesterol reductase
ENSG00000117682	14.8503	17.6424	20.0877	19.3531	21.115	20.243	19.9674	17.3242	44.9336	52.0668	34.2337	38.3294	35.0052	DHDDS	dehydrodolichyl diphosphate synthase subunit
ENSG00000228716	2.19515	4.95686	17.1965	10.9271	4.0287	4.64595	7.82287	6.14151	7.14039	12.3926	59.2919	62.8158	62.9849	DHFR	dihydrofolate reductase
ENSG00000178700	1.91016	1.99708	1.33371	1.80937	2.18873	1.84634	1.33309	1.37452	3.4432	3.40619	3.14621	3.57087	4.20996	DHFR2	dihydrofolate reductase 2
ENSG00000102967	2.07358	1.90595	3.17054	1.52118	1.14895	1.57328	1.76762	1.80822	2.98496	2.2232	6.67386	6.29037	5.9882	DHODH	dihydroorotate dehydrogenase (quinone)
ENSG00000095059	43.6401	54.0247	65.6267	52.1356	60.5874	63.0575	80.6884	72.1108	45.5177	56.8298	53.8035	54.1371	52.5046	DHPS	deoxyhypusine synthase
ENSG00000157379	36.1797	39.0259	29.7916	33.3184	48.9293	50.034	46.9032	41.7653	30.1756	32.3261	12.2383	9.1624	11.2467	DHRS1	dehydrogenase/reductase 1
ENSG00000275397	2.73001	5.77185	1.91759	8.6221	0.300191	2.36312	3.00843	0.386066	2.0505	7.00021	4.20507	4.31465	2.316	DHRS11	dehydrogenase/reductase 11
ENSG00000278535	2.47576	0.175366	5.51809	0	1.4105	0	0	2.00078	2.25138	0.233469	0.228461	0.145949	0.323602	DHRS11	dehydrogenase/reductase 11
ENSG00000102796	4.45752	3.67118	1.51096	1.74838	5.47056	6.95702	5.85542	4.06674	5.06265	4.39536	3.99274	2.80584	2.81049	DHRS12	dehydrogenase/reductase 12
ENSG00000167536	7.0836	7.18125	5.39374	6.651	8.83746	9.06612	3.69715	4.20382	3.73706	4.42751	3.1286	2.98319	2.08627	DHRS13	dehydrogenase/reductase 13
ENSG00000162496	15.9171	18.3674	7.21219	10.1148	9.93235	10.7295	21.6359	16.3486	10.631	9.95722	5.28793	5.01065	6.01082	DHRS3	dehydrogenase/reductase 3
ENSG00000157326	31.7088	42.6337	44.8189	39.3691	32.6682	39.1817	46.483	41.6749	38.2684	31.9555	35.6776	35.0775	31.9936	DHRS4	dehydrogenase/reductase 4
ENSG00000187630	27.3078	32.8654	28.1027	27.6394	27.8334	32.8745	55.0705	42.6716	12.7437	11.6552	14.4953	14.7203	11.7571	DHRS4L2	dehydrogenase/reductase 4 like 2
ENSG00000100612	84.821	71.09	57.2649	73.8361	72.007	87.2814	63.9568	63.7353	195.021	233.172	94.363	94.9012	96.2174	DHRS7	dehydrogenase/reductase 7
ENSG00000109016	18.8993	19.7399	18.0193	17.1419	22.5095	21.4352	19.3677	27.9639	19.5647	19.2446	20.1763	18.5153	15.5552	DHRS7B	dehydrogenase/reductase 7B
ENSG00000169084	32.9391	36.8828	25.2753	34.9487	33.3942	38.9432	28.8549	23.1401	48.3179	40.6968	30.437	37.5591	34.818	DHRSX	dehydrogenase/reductase X-linked
ENSG00000181192	2.78653	3.08525	3.51633	4.56576	2.99285	2.75236	2.73114	3.16144	5.57151	7.34795	10.1714	10.1596	9.52066	DHTKD1	dehydrogenase E1 and transketolase domain containing 1
ENSG00000109606	51.4078	40.9715	51.227	36.1294	72.5544	58.6886	65.9239	73.1906	50.2682	66.0459	128.186	132.124	142.744	DHX15	DEAH-box helicase 15
ENSG00000204560	5.09425	5.72031	11.0243	7.93105	4.55613	7.84452	5.50668	3.99214	16.1238	21.4407	17.7604	19.5555	20.8874	DHX16	DEAH-box helicase 16
ENSG00000226171	7.28215	6.60716	5.15767	6.43311	12.541	9.26531	10.145	12.998	16.7122	10.7329	9.03111	5.52053	8.42975	DHX16	DEAH-box helicase 16
ENSG00000067248	9.66583	9.67913	13.2598	10.0176	10.4871	10.5194	9.02773	8.33953	25.5476	26.0129	34.9275	37.989	42.6921	DHX29	DExH-box helicase 29
ENSG00000132153	19.3502	21.8301	26.6108	25.7615	30.6935	28.4906	22.2327	21.1118	36.0329	33.8038	37.693	35.7082	35.8895	DHX30	DExH-box helicase 30
ENSG00000089876	16.1579	16.1029	12.1953	15.5995	18.5375	19.4229	10.1758	10.5167	34.5228	28.9987	25.3007	29.1701	33.0449	DHX32	DEAH-box helicase 32 (putative)
ENSG00000005100	2.83897	3.11099	2.76989	3.10568	2.8129	2.57474	2.83962	2.64383	6.02592	6.75708	11.8753	12.1859	12.2753	DHX33	DEAH-box helicase 33
ENSG00000134815	3.33661	2.66823	4.83425	2.85428	4.33826	4.9791	4.50454	3.97092	6.22935	6.68369	7.5365	6.60467	6.61488	DHX34	DExH-box helicase 34
ENSG00000101452	1.84035	2.57706	2.67329	3.27441	1.5944	2.08512	2.14374	1.68888	2.1273	4.46729	4.63462	4.9255	4.69866	DHX35	DEAH-box helicase 35
ENSG00000174953	17.2726	15.3436	10.2733	18.3898	9.64693	9.31851	15.4037	13.1617	26.342	28.6522	37.2259	36.0756	39.7239	DHX36	DEAH-box helicase 36
ENSG00000281763	19.2587	16.6954	21.3949	17.1569	21.5437	24.2153	19.1067	19.1212	7.81743	12.4016	10.328	10.771	14.5654	DHX36	DEAH-box helicase 36
ENSG00000150990	6.28033	7.72885	8.61078	7.54728	5.0774	7.06993	6.31745	6.10915	9.00969	7.26562	12.8425	13.5757	11.2671	DHX37	DEAH-box helicase 37
ENSG00000140829	24.0143	22.964	23.507	24.4165	34.4908	30.8757	38.9211	33.8344	31.931	33.1614	30.2494	31.0047	32.2954	DHX38	DEAH-box helicase 38
ENSG00000108406	13.2857	12.7119	9.26228	15.1431	11.2615	12.0232	6.9686	7.78794	22.2242	22.4155	27.599	27.8196	32.3547	DHX40	DEAH-box helicase 40
ENSG00000163214	10.9781	9.83235	7.37717	8.76698	10.1698	15.7995	10.1921	11.7787	9.79499	10.5415	14.5292	14.4064	15.8735	DHX57	DExH-box helicase 57
ENSG00000108771	5.76577	4.78549	2.54696	4.34287	5.64235	6.29516	3.71709	4.0237	22.4641	23.6525	1.55811	1.55784	1.44844	DHX58	DExH-box helicase 58
ENSG00000067596	20.1299	20.9585	18.1307	19.2633	33.2751	28.2481	28.9885	27.0861	20.6369	20.3187	34.8944	37.8363	32.7367	DHX8	DEAH-box helicase 8
ENSG00000135829	61.6989	63.6088	71.9787	62.9692	64.8996	72.7945	76.0318	63.457	57.9353	65.7743	127.429	118.322	120.189	DHX9	DExH-box helicase 9
ENSG00000184047	58.618	56.3353	52.2601	51.5373	52.8795	56.6369	57.4784	49.7236	54.9187	49.3391	48.9229	55.493	57.6617	DIABLO	diablo IAP-binding mitochondrial protein
ENSG00000131504	30.7725	32.7395	46.6909	36.0073	40.0052	42.0702	49.7197	44.7621	39.8096	37.3259	54.9766	57.5677	58.6156	DIAPH1	diaphanous related formin 1
ENSG00000147202	3.14741	2.68572	3.55594	3.39451	2.26518	1.8625	2.54298	2.10856	8.72212	7.51912	13.1784	14.6728	15.9464	DIAPH2	diaphanous related formin 2
ENSG00000139734	6.95067	9.37774	25.9521	14.059	9.42987	11.7757	25.3696	21.1939	7.64207	8.61029	47.7276	53.0042	53.2323	DIAPH3	diaphanous related formin 3
ENSG00000100697	2.26102	2.24415	2.37723	2.35007	2.85897	3.23765	3.39581	2.78561	8.4617	10.5835	14.9702	18.2688	18.8668	DICER1	dicer 1, ribonuclease III
ENSG00000101191	10.9688	10.436	12.9814	13.5301	5.70273	5.87555	5.60393	4.7714	14.005	12.94	22.27	24.1592	25.9014	DIDO1	death inducer-obliterator 1
ENSG00000086189	10.8085	10.399	16.1012	10.4385	9.2946	8.77915	7.91024	7.04448	15.3056	17.5041	26.1188	22.2766	29.1804	DIMT1	DIM1 rRNA methyltransferase and ribosome maturation factor
ENSG00000211448	0.866442	1.73135	1.72772	3.8187	1.18008	1.60502	1.48961	5.62411	39.5884	20.0036	32.0632	37.2625	44.3694	DIO2	iodothyronine deiodinase 2
ENSG00000160305	5.46575	6.71049	4.69702	6.22613	6.09223	5.87997	7.51127	6.06719	10.7768	14.2181	11.2051	13.6566	14.0177	DIP2A	DIP2 acetate--CoA ligase A
ENSG00000066084	2.11247	2.21427	2.5082	2.84985	2.27508	2.98386	2.50525	1.95834	9.52458	7.76896	12.0408	12.2637	12.5721	DIP2B	DIP2 acetate--CoA ligase B (putative)
ENSG00000151240	4.78317	4.71225	4.89497	5.86188	5.73784	5.98621	5.24524	5.39165	8.74451	9.4687	16.0769	16.3043	17.5096	DIP2C	DIP2 acetate--CoA ligase C (putative)
ENSG00000180525	0.533436	0.4361	0.873688	0.883425	0.503761	0.649452	0.840852	1.01035	2.75719	2.94457	2.04008	3.23515	2.19006	DIP2C-AS1	DIP2C antisense RNA 1
ENSG00000154511	11.008	11.2691	12.3547	14.6647	12.9621	13.8316	10.9866	15.3483	73.8932	75.4428	56.745	56.7636	60.2213	DIPK1A	divergent protein kinase domain 1A
ENSG00000181744	2.40895	2.6352	1.80833	1.83315	2.49086	3.479	1.34246	2.07167	5.16763	4.0572	10.2873	9.67138	11.9014	DIPK2A	divergent protein kinase domain 2A
ENSG00000176490	1.99777	2.45383	1.01187	1.30485	0.523905	0.900447	0.862678	0.959906	2.18547	2.59375	5.4838	5.74357	5.57315	DIRAS1	DIRAS family GTPase 1
ENSG00000165023	0.151864	4.90518	0.337519	0.870611	0	0.822747	1.62394	1.49939	0.260858	0.61417	0	0.20334	0.284835	DIRAS2	DIRAS family GTPase 2
ENSG00000162595	0.106205	0.330445	0.061336	0.058438	0.272394	0.298397	0.120213	0.467036	1.53034	1.11604	1.7607	1.6102	1.78377	DIRAS3	DIRAS family GTPase 3
ENSG00000083520	7.93554	7.11949	8.12448	10.6588	5.7044	6.2244	6.64781	5.99949	21.7948	22.7036	37.1226	37.8971	40.5818	DIS3	DIS3 exosome endoribonuclease and 3'-5' exoribonuclease
ENSG00000166938	5.81215	6.98156	7.58305	8.69166	6.61247	6.81812	6.95481	4.50686	7.48058	7.6076	8.75885	8.33626	9.36364	DIS3L	DIS3 like exosome 3'-5' exoribonuclease
ENSG00000144535	3.8877	4.94101	6.01937	5.39875	5.62903	6.07731	5.48214	5.91389	6.9341	7.59032	11.9414	15.0284	13.8271	DIS3L2	DIS3 like 3'-5' exoribonuclease 2
ENSG00000162946	0.917408	1.21795	1.03516	0.857842	1.25832	0.965793	1.12193	0.81292	1.79836	2.3041	2.60639	2.99846	3.02757	DISC1	DISC1 scaffold protein
ENSG00000154309	1.56611	2.86551	1.24689	1.99314	2.3897	1.93073	1.2877	1.96289	2.86694	2.22298	2.16279	2.5395	2.45437	DISP1	dispatched RND transporter family member 1
ENSG00000150764	4.347	4.76806	3.64217	5.04081	6.53584	6.89918	5.56229	6.46565	10.6495	10.2881	12.1591	12.686	15.0781	DIXDC1	DIX domain containing 1
ENSG00000130826	19.7612	20.2288	25.2635	20.7826	16.9036	26.0908	24.2416	23.4829	22.532	23.4101	61.8748	57.3437	56.9551	DKC1	dyskerin pseudouridine synthase 1
ENSG00000107984	193.701	128.802	161.297	111.417	149.833	197.772	123.122	95.5009	39.1923	49.109	75.2715	69.9037	81.1087	DKK1	dickkopf Wnt signaling pathway inhibitor 1
ENSG00000155011	0.566373	1.02926	0.30928	0.499609	0.869867	1.22937	0.595369	0.586953	8.92628	10.5806	0.588093	0.827699	1.01336	DKK2	dickkopf Wnt signaling pathway inhibitor 2
ENSG00000050165	668.467	489.486	342.261	420.32	693.372	715.879	501.651	557.437	933.008	1222.47	910.8	821.067	990.693	DKK3	dickkopf Wnt signaling pathway inhibitor 3
ENSG00000150768	12.6954	12.1889	17.1832	15.8088	8.0236	9.48468	8.79022	9.35338	36.1111	34.7475	51.0227	54.3828	54.7172	DLAT	dihydrolipoamide S-acetyltransferase
ENSG00000164741	5.74792	5.09548	3.32069	7.63435	11.3699	7.99762	9.37642	9.5893	28.3158	19.7984	36.2704	37.4989	33.8406	DLC1	DLC1 Rho GTPase activating protein
ENSG00000091140	37.992	34.86	40.3678	37.8903	33.6295	33.326	26.1147	25.7499	79.2178	82.3715	78.5402	90.691	79.5707	DLD	dihydrolipoamide dehydrogenase
ENSG00000186047	0.347981	1.58026	0.139081	0.340459	0.088336	0.215259	0.949874	0.624395	0.219675	0.26995	0.083003	0.09462	0.059095	DLEU7	deleted in lymphocytic leukemia 7
ENSG00000075711	8.93335	10.2136	9.52902	10.8558	9.55219	8.84994	7.79166	8.07354	15.9604	15.4919	30.8229	34.4634	35.8536	DLG1	discs large MAGUK scaffold protein 1
ENSG00000150672	0.356842	0.771227	0.166636	0.153819	0.345991	0.178476	0.403062	0.54372	0.824585	1.04834	0.302093	0.256467	0.243215	DLG2	discs large MAGUK scaffold protein 2
ENSG00000082458	2.67967	3.49252	2.93504	3.7303	2.85196	3.08001	3.5116	3.12432	5.63025	6.31056	19.8958	19.4711	20.0395	DLG3	discs large MAGUK scaffold protein 3
ENSG00000132535	7.19863	7.32633	5.24794	5.77986	11.7705	11.6814	8.27746	7.0004	23.2622	26.4009	14.0276	15.5668	17.3268	DLG4	discs large MAGUK scaffold protein 4
ENSG00000151208	8.59068	8.69598	8.73044	8.4271	11.4219	11.3791	8.94073	9.18511	26.883	22.7361	26.2968	31.6155	38.53	DLG5	discs large MAGUK scaffold protein 5
ENSG00000274429	0.707128	0.894506	0	2.67419	0	0	0	0.685262	0.884194	3.61967	10.8317	6.80155	0	DLG5	discs large MAGUK scaffold protein 5
ENSG00000080845	58.8251	59.8523	77.7709	81.2018	47.236	43.5756	31.4829	39.1369	75.2036	67.8979	96.6457	94.2737	87.5792	DLGAP4	DLG associated protein 4
ENSG00000126787	0.425044	2.42382	15.9877	7.41791	0.724672	0.777271	5.77306	3.2881	3.99749	6.86369	94.3955	105.682	104.997	DLGAP5	DLG associated protein 5
ENSG00000171462	3.67944	2.48959	0.527858	1.97976	2.36338	2.90048	2.24072	2.6573	0.368239	0.670616	0.580214	0.784251	0.361776	DLK2	delta like non-canonical Notch ligand 2
ENSG00000128917	0.167504	0.296227	0.188653	0.179458	0.07835	0.156981	0.305984	0.393152	11.4072	11.0061	51.9449	58.0762	45.1897	DLL4	delta like canonical Notch ligand 4
ENSG00000119689	38.9791	42.6214	47.8123	50.4111	40.2393	40.2784	40.4972	36.7025	104.861	94.5606	85.6164	86.0791	84.9074	DLST	dihydrolipoamide S-succinyltransferase
ENSG00000144355	0.231551	0.593112	1.18665	0.442958	1.02024	0.461181	0.706305	1.45647	0.262189	0.790964	0.267821	0.38885	0.411118	DLX1	distal-less homeobox 1
ENSG00000137038	40.8064	44.2623	32.7335	34.6639	34.5739	42.1927	47.651	50.523	19.9172	20.4917	21.8683	25.9134	23.0938	DMAC1	distal membrane arm assembly component 1
ENSG00000105341	28.5114	35.7997	38.2159	42.3517	33.236	42.51	37.1891	37.4724	39.2491	35.6819	49.0194	51.6906	47.5901	DMAC2	distal membrane arm assembly component 2
ENSG00000125375	5.54803	4.62998	6.00718	7.07226	4.8069	5.10763	2.56082	3.07568	4.52413	6.4093	7.43183	6.83653	9.99511	DMAC2L	distal membrane arm assembly component 2 like
ENSG00000178028	17.6122	19.5492	21.9324	18.2224	27.292	31.0074	27.509	25.0627	18.7754	21.4111	17.8536	16.6596	17.426	DMAP1	DNA methyltransferase 1 associated protein 1
ENSG00000100206	0.412946	1.97575	1.26222	0.615625	0.393222	0.86686	1.17373	0.764171	1.20101	1.16142	3.26004	2.93519	3.15642	DMC1	DNA meiotic recombinase 1
ENSG00000198947	2.3172	7.5411	1.58293	1.41524	3.011	2.04646	4.27854	3.87691	4.81596	7.39169	6.06303	5.86302	7.42077	DMD	dystrophin
ENSG00000132837	0.110728	0.478386	0	0.056545	1.00024	0.53495	2.04187	0	1.1134	1.61425	0.353907	0.358436	0.432141	DMGDH	dimethylglycine dehydrogenase
ENSG00000161249	0.788274	1.19872	2.47196	0.432166	3.28568	2.70974	2.32682	1.50471	1.02989	1.42896	0.306472	1.19806	0.164059	DMKN	dermokine
ENSG00000104936	45.8479	51.9598	48.2182	81.2091	66.596	75.1831	100.035	112.653	59.1292	70.2582	27.0244	26.893	26.3354	DMPK	DM1 protein kinase
ENSG00000135164	3.1586	3.66	2.46942	5.81183	7.53666	8.00773	7.03327	6.92848	10.2189	25.8403	21.2712	30.7468	30.9421	DMTF1	cyclin D binding myb like transcription factor 1
ENSG00000158856	0.775906	1.01468	0.305865	0.654739	0.183199	0.470811	0.591854	0.360702	1.19712	1.00989	0.200411	0.238247	0.337237	DMTN	dematin actin binding protein
ENSG00000185800	17.3897	19.7299	17.116	19.7385	27.3675	24.6212	23.7441	24.9095	32.9012	32.8416	25.8417	26.4619	26.7554	DMWD	DM1 locus, WD repeat containing
ENSG00000172869	5.88801	4.09762	6.02442	4.52009	4.25523	5.13973	6.73099	3.56914	7.89608	10.7638	9.11885	10.8666	12.5386	DMXL1	Dmx like 1
ENSG00000104093	3.41273	3.60129	2.87427	3.1501	4.01299	4.96864	4.02761	4.52445	8.38212	18.4035	8.021	6.88946	9.7112	DMXL2	Dmx like 2
ENSG00000138346	0.339463	0.977451	1.31524	0.75276	0.392408	0.30819	1.01257	0.269343	0.648033	1.17285	7.44063	8.34843	9.81081	DNA2	DNA replication helicase/nuclease 2
ENSG00000243667	5.48909	6.77209	6.81323	7.22253	8.09127	8.14401	9.85307	7.94987	11.2148	13.0022	10.9323	10.0126	13.0462	DNAAF10	dynein axonemal assembly factor 10
ENSG00000129295	0.238348	0.562065	0.102839	0.644152	2.00353	0.664936	1.5532	0.533129	0.83082	1.28776	0.105614	0.186568	0.205912	DNAAF11	dynein axonemal assembly factor 11
ENSG00000167131	0.089299	0.794474	0.293528	1.65951	0.232951	1.16143	0.224554	0	3.20191	2.33606	0	1.14496	0.165955	DNAAF19	dynein axonemal assembly factor 19
ENSG00000165506	4.28396	4.12414	2.51106	4.14433	2.94475	3.73134	2.29142	2.27451	4.7973	5.73007	7.39032	7.72922	8.75967	DNAAF2	dynein axonemal assembly factor 2
ENSG00000167646	0.585339	0.913175	2.46879	1.39987	0.699808	0.778351	1.0196	1.12699	0.330954	0.327097	0	0	0.03862	DNAAF3	dynein axonemal assembly factor 3
ENSG00000256061	1.57864	2.81874	2.09895	1.93001	3.38951	4.43351	2.48048	3.62568	2.12733	3.42183	1.733	2.09204	1.52775	DNAAF4	dynein axonemal assembly factor 4
ENSG00000164818	11.1371	12.2194	11.5679	15.5602	12.9959	15.466	9.64173	9.28881	11.9936	11.0205	19.4743	18.4827	16.7156	DNAAF5	dynein axonemal assembly factor 5
ENSG00000166246	0.562524	0.771999	0.893531	0.997408	0.770718	0.90096	1.67187	1.49345	1.28498	1.22226	0.398857	0.242322	0.760937	DNAAF8	dynein axonemal assembly factor 8
ENSG00000088854	3.30294	3.28655	3.22596	4.38969	3.34655	3.06681	3.33812	3.29607	11.5886	13.2115	7.5851	8.71605	9.13283	DNAAF9	dynein axonemal assembly factor 9
ENSG00000105877	1.44054	2.36066	1.42944	1.88302	0.009215	0.030507	3.44552	0.743153	0.102963	0.075905	0.008149	0.009176	0.003864	DNAH11	dynein axonemal heavy chain 11
ENSG00000185842	3.37736	2.97483	3.28076	1.66845	3.85567	5.24944	5.24329	5.46046	4.42335	5.18149	7.69708	7.85871	10.3253	DNAH14	dynein axonemal heavy chain 14
ENSG00000039139	1.16498	0.829036	1.37157	1.62005	1.31038	1.09279	1.51456	0.52439	7.34142	7.05182	8.83233	9.51757	10.3418	DNAH5	dynein axonemal heavy chain 5
ENSG00000162643	2.54946	0.804053	0.208268	0.451113	0.265776	1.23512	0.028415	0.882505	1.89372	1.73622	0.273064	0.25124	0.379824	DNAI3	dynein axonemal intermediate chain 3
ENSG00000152763	1.23429	2.27969	2.74168	1.4785	0.584065	1.08839	3.79128	0.785716	3.36307	3.90777	1.49483	0.784031	2.93613	DNAI4	dynein axonemal intermediate chain 4
ENSG00000086061	116.968	112.249	111.326	91.0162	102.522	125.315	100.112	100.001	232	220.066	185.99	186.443	195.283	DNAJA1	DnaJ heat shock protein family (Hsp40) member A1
ENSG00000069345	47.3163	41.4287	44.565	45.9304	28.0854	29.4279	18.632	18.6626	61.3002	60.6695	65.975	65.839	61.951	DNAJA2	DnaJ heat shock protein family (Hsp40) member A2
ENSG00000103423	15.5377	17.7399	18.1365	15.6486	16.3829	14.4317	13.7427	13.3733	24.4169	28.4184	22.0249	20.842	23.9522	DNAJA3	DnaJ heat shock protein family (Hsp40) member A3
ENSG00000140403	0.05683	0.201636	0.027296	0	0	0.074154	0.091608	0.068507	1.27154	1.68143	2.21064	2.68713	2.32189	DNAJA4	DnaJ heat shock protein family (Hsp40) member A4
ENSG00000132002	103.525	102.777	97.4626	82.2514	95.9084	94.1033	76.8606	77.7179	105.421	96.6924	70.6147	78.8099	77.7706	DNAJB1	DnaJ heat shock protein family (Hsp40) member B1
ENSG00000090520	37.9431	37.97	40.1716	43.7882	61.5208	61.1862	48.0173	42.1805	77.0507	81.752	109.294	107.721	109.514	DNAJB11	DnaJ heat shock protein family (Hsp40) member B11
ENSG00000148719	24.1524	24.1574	23.5136	27.2894	21.7476	26.4458	22.9606	17.6478	31.6554	28.3278	27.378	26.6034	24.0314	DNAJB12	DnaJ heat shock protein family (Hsp40) member B12
ENSG00000164031	6.32334	6.43562	5.5553	6.98113	4.88963	7.13923	4.40699	5.65067	39.4813	41.6343	23.5355	26.0178	29.5561	DNAJB14	DnaJ heat shock protein family (Hsp40) member B14
ENSG00000135924	52.4361	59.9081	46.6839	57.6187	72.5397	89.5951	81.3268	68.942	53.8282	55.2774	25.4308	26.4349	27.2726	DNAJB2	DnaJ heat shock protein family (Hsp40) member B2
ENSG00000162616	75.291	59.2661	52.7066	59.1909	50.6794	56.9889	22.0432	22.0297	55.198	74.9764	33.0772	34.9947	35.4404	DNAJB4	DnaJ heat shock protein family (Hsp40) member B4
ENSG00000137094	8.02929	7.95784	10.8499	8.69005	9.94153	10.38	9.35813	8.20112	13.0755	15.7978	16.6109	16.4886	18.9246	DNAJB5	DnaJ heat shock protein family (Hsp40) member B5
ENSG00000105993	117.75	112.015	139.532	115.654	143.451	150.013	128.69	133.174	148.999	167.273	180.462	194.782	195.88	DNAJB6	DnaJ heat shock protein family (Hsp40) member B6
ENSG00000128590	30.518	29.9578	13.7459	20.3903	28.0423	32.0048	19.2128	18.5692	61.0221	53.8	19.4673	21.481	26.2139	DNAJB9	DnaJ heat shock protein family (Hsp40) member B9
ENSG00000136770	16.0635	16.5848	19.8275	15.1568	15.6571	18.9439	15.3347	13.5366	29.6669	29.8964	24.9272	25.4738	26.85	DNAJC1	DnaJ heat shock protein family (Hsp40) member C1
ENSG00000077232	27.0837	26.0061	24.1774	26.5536	25.3147	28.1237	19.3836	18.3582	88.5776	92.5987	146.589	155.767	166.392	DNAJC10	DnaJ heat shock protein family (Hsp40) member C10
ENSG00000007923	18.8062	21.2672	26.705	25.3008	20.1209	22.8898	21.6771	19.9951	40.9176	32.4371	39.1745	33.7882	43.0161	DNAJC11	DnaJ heat shock protein family (Hsp40) member C11
ENSG00000108176	0.195858	0.541191	0.09828	0.398038	0.603267	0.19996	0	0.216641	0.933952	1.60941	0.491205	0.213126	0.258054	DNAJC12	DnaJ heat shock protein family (Hsp40) member C12
ENSG00000138246	10.8714	9.28241	8.52371	9.48363	13.9196	13.5816	6.08105	9.92503	26.7928	27.8623	39.6818	43.2139	44.8414	DNAJC13	DnaJ heat shock protein family (Hsp40) member C13
ENSG00000135392	12.2312	12.4283	8.88296	12.1494	11.8643	13.8064	10.3665	9.97738	19.3101	21.3957	26.115	23.9914	25.8399	DNAJC14	DnaJ heat shock protein family (Hsp40) member C14
ENSG00000120675	22.9319	24.6123	23.1671	23.4792	18.3436	19.9377	24.9316	21.9495	29.3396	27.7729	27.3038	26.1987	29.0999	DNAJC15	DnaJ heat shock protein family (Hsp40) member C15
ENSG00000116138	3.31103	3.34034	2.20139	2.63541	3.97284	3.99647	4.21786	3.59547	8.66121	8.97014	6.21066	6.04796	7.73634	DNAJC16	DnaJ heat shock protein family (Hsp40) member C16
ENSG00000104129	24.5881	19.0066	32.6192	20.4989	29.2182	29.8406	32.5337	26.9137	28.3598	29.4559	35.4167	37.8174	36.1862	DNAJC17	DnaJ heat shock protein family (Hsp40) member C17
ENSG00000170464	6.97107	5.71674	4.52439	6.16523	7.73865	9.4718	9.43394	5.25254	20.2386	16.6889	26.3646	31.3096	33.7278	DNAJC18	DnaJ heat shock protein family (Hsp40) member C18
ENSG00000205981	28.6908	31.004	25.023	26.3796	32.6073	29.5419	32.4382	36.9629	24.3988	34.5692	25.2762	29.4233	30.503	DNAJC19	DnaJ heat shock protein family (Hsp40) member C19
ENSG00000105821	11.9862	11.6088	12.1495	11.5365	9.86109	11.1854	11.278	10.5731	20.7211	23.8802	31.1705	32.5451	38.9293	DNAJC2	DnaJ heat shock protein family (Hsp40) member C2
ENSG00000168724	23.933	22.734	24.3672	21.4958	19.6947	22.2584	14.5345	18.2301	53.9198	55.6198	43.1411	46.4525	47.694	DNAJC21	DnaJ heat shock protein family (Hsp40) member C21
ENSG00000178401	2.83629	3.77655	3.81329	3.50711	7.48097	8.07556	11.191	7.84408	2.49881	4.00177	9.30321	9.96016	9.45093	DNAJC22	DnaJ heat shock protein family (Hsp40) member C22
ENSG00000170946	5.2212	6.48141	6.41048	7.0849	6.90127	7.26553	6.38278	5.09976	12.4386	14.6004	14.1943	12.8026	12.8638	DNAJC24	DnaJ heat shock protein family (Hsp40) member C24
ENSG00000059769	13.325	11.5837	9.94278	12.1527	13.2355	14.2434	8.72688	9.64762	17.8641	20.0255	11.1534	12.3332	13.776	DNAJC25	DnaJ heat shock protein family (Hsp40) member C25
ENSG00000244115	17.6642	18.0997	13.164	14.4343	17.6017	7.45764	7.7239	12.5488	12.6912	14.1805	15.6013	14.246	18.6124	DNAJC25-GNG10	DNAJC25-GNG10 readthrough
ENSG00000115137	0.702744	0.774793	0.74308	0.569857	0.688601	0.550767	0.27117	0.897184	1.80133	2.15537	2.16537	2.21654	2.2594	DNAJC27	DnaJ heat shock protein family (Hsp40) member C27
ENSG00000177692	0.914636	0.861032	1.41113	0.880088	0.507923	0.900962	0.324832	0.389785	1.1504	1.30893	0.500334	0.643326	0.987661	DNAJC28	DnaJ heat shock protein family (Hsp40) member C28
ENSG00000102580	12.7019	13.224	11.3596	12.43	14.7046	17.0736	12.7175	13.3812	36.8861	32.6824	34.0078	36.1223	38.9343	DNAJC3	DnaJ heat shock protein family (Hsp40) member C3
ENSG00000176410	18.8678	16.8152	15.9248	15.9266	18.149	19.0455	14.6064	15.1297	15.304	15.0029	8.2172	9.33183	8.89527	DNAJC30	DnaJ heat shock protein family (Hsp40) member C30
ENSG00000110011	37.0868	36.688	32.1682	42.4671	48.5414	38.9924	29.7941	33.5465	38.9591	32.8944	24.0933	22.0947	21.7149	DNAJC4	DnaJ heat shock protein family (Hsp40) member C4
ENSG00000101152	38.3267	38.5919	42.9844	43.1041	27.8643	31.4608	21.0437	19.7793	50.7968	47.0586	36.5143	35.4248	33.4965	DNAJC5	DnaJ heat shock protein family (Hsp40) member C5
ENSG00000147570	0.273461	0.74136	0.106403	0.46495	0.265386	0.483353	0.735805	0.287353	0.343942	0.58805	0.978878	1.64019	1.34954	DNAJC5B	DnaJ heat shock protein family (Hsp40) member C5 beta
ENSG00000116675	0.681418	0.72433	0.879165	1.51551	1.56485	1.40337	2.11849	2.07043	1.89194	3.02754	0.122158	0.423633	0.097158	DNAJC6	DnaJ heat shock protein family (Hsp40) member C6
ENSG00000168259	37.9807	40.5766	28.3317	29.3329	91.4687	92.2908	92.5558	111.648	89.4845	90.449	82.6694	83.263	81.5665	DNAJC7	DnaJ heat shock protein family (Hsp40) member C7
ENSG00000126698	94.1538	89.7642	115.702	91.4414	78.8818	85.6912	81.6605	78.539	103.773	99.0079	125.016	127.314	128.23	DNAJC8	DnaJ heat shock protein family (Hsp40) member C8
ENSG00000213551	4.74509	5.65343	13.8058	6.16327	6.51158	7.46852	11.5145	8.70968	8.5083	11.1701	41.3439	40.2461	40.5623	DNAJC9	DnaJ heat shock protein family (Hsp40) member C9
ENSG00000119661	5.09246	7.25452	5.97593	4.78362	3.60409	11.4879	14.3912	12.4252	10.764	14.8203	15.8368	14.2322	18.846	DNAL1	dynein axonemal light chain 1
ENSG00000100246	11.0879	12.758	11.5307	12.2076	13.371	13.3614	12.8513	9.6846	10.4259	11.173	7.39286	8.3302	7.74217	DNAL4	dynein axonemal light chain 4
ENSG00000163879	1.47804	0.906396	0.645441	1.61847	3.11027	3.26842	2.96853	2.78612	12.4547	13.4407	4.75967	4.46609	4.087	DNALI1	dynein axonemal light intermediate chain 1
ENSG00000213918	1.70092	3.00529	1.73626	2.31512	2.24933	4.38384	3.89371	3.24216	3.60413	5.48096	1.55914	1.51588	1.39487	DNASE1	deoxyribonuclease 1
ENSG00000013563	46.1114	46.505	46.9137	51.2828	57.5326	54.8053	39.2148	42.812	53.1305	68.284	25.5381	22.5946	23.2984	DNASE1L1	deoxyribonuclease 1 like 1
ENSG00000167968	0.930053	0.631357	0.335416	0.999702	1.75105	1.2729	1.53355	1.41591	1.08034	1.10519	0.221042	0.53454	0.344565	DNASE1L2	deoxyribonuclease 1 like 2
ENSG00000105612	35.067	32.8111	21.4806	28.0504	38.7408	41.309	37.3879	35.8498	36.3034	53.1946	26.4184	25.2471	24.9462	DNASE2	deoxyribonuclease 2, lysosomal
ENSG00000187957	0.047525	0.176636	0.080274	0.050624	0.618322	0.67539	1.54755	1.42871	0.408488	0.443601	0.752497	0.395342	0.519886	DNER	delta/notch like EGF repeat containing
ENSG00000179532	0.202954	0.59607	0.289623	0.100124	0.462949	0.815282	0.518638	0.713871	0.978342	2.17945	0.998435	0.944891	1.17402	DNHD1	dynein heavy chain domain 1
ENSG00000213221	8.2563	9.89847	9.85447	6.16863	11.671	13.2504	18.3534	13.3439	6.83098	4.81429	6.00332	5.70652	6.39919	DNLZ	DNL-type zinc finger
ENSG00000106976	1.93537	2.88294	3.22702	4.20576	12.5579	4.37496	2.4513	7.75264	13.6705	32.4934	16.0903	9.83037	20.4638	DNM1	dynamin 1
ENSG00000087470	14.2234	14.4319	19.2736	16.402	13.5187	14.2096	16.3561	16.3036	34.8853	39.6077	47.6991	50.0162	55.1411	DNM1L	dynamin 1 like
ENSG00000079805	46.0246	50.7067	66.2403	57.6853	53.1817	52.6101	42.8053	40.5591	88.7728	83.023	88.0728	85.973	86.7958	DNM2	dynamin 2
ENSG00000107554	17.277	14.3001	14.6762	14.9075	18.7348	18.1839	10.7541	10.4895	13.0634	15.5968	13.6135	14.3792	15.0484	DNMBP	dynamin binding protein
ENSG00000130816	12.6139	12.5138	22.5335	13.6598	21.0741	17.3479	29.6072	25.8518	23.7874	30.2697	76.1288	80.8281	95.327	DNMT1	DNA methyltransferase 1
ENSG00000119772	1.69371	1.74481	1.5048	2.70714	1.81138	1.70308	1.86845	1.31285	6.80921	6.78562	8.92955	10.231	9.25359	DNMT3A	DNA methyltransferase 3 alpha
ENSG00000088305	0.256959	0.213809	0.532372	0.455382	0.281439	0.228751	0.651134	0.277295	0.528854	1.00784	2.97054	2.33185	2.82684	DNMT3B	DNA methyltransferase 3 beta
ENSG00000123992	70.0151	76.8954	52.2728	64.3818	67.4355	68.3162	69.2781	58.1813	109.28	114.786	40.1829	37.3118	37.9638	DNPEP	aspartyl aminopeptidase
ENSG00000112667	84.3931	92.9777	85.3629	66.1798	91.1917	95.3643	113.296	90.0637	58.1817	57.5641	32.1298	31.1867	33.1796	DNPH1	2'-deoxynucleoside 5'-phosphate N-hydrolase 1
ENSG00000101457	50.8148	52.9611	46.4498	45.6137	37.0824	33.4985	29.204	27.0809	24.2795	26.6357	26.9562	29.791	30.1974	DNTTIP1	deoxynucleotidyltransferase terminal interacting protein 1
ENSG00000067334	34.0175	32.139	42.6011	34.4325	40.1377	43.2227	35.0802	39.6947	40.8383	40.6798	51.8594	56.954	55.6358	DNTTIP2	deoxynucleotidyltransferase terminal interacting protein 2
ENSG00000150760	14.9355	15.7306	15.9955	17.4579	17.0461	18.9453	22.6514	14.7558	23.7671	21.9214	41.0102	43.0541	44.3681	DOCK1	dedicator of cytokinesis 1
ENSG00000135905	4.87641	3.3612	8.0947	8.16668	1.58947	2.04745	4.34815	2.43682	6.84387	8.56053	16.1835	17.4166	18.3264	DOCK10	dedicator of cytokinesis 10
ENSG00000147251	12.0016	8.8868	7.87258	6.02674	13.2377	12.1693	13.3069	15.2719	3.87599	5.04807	11.0573	12.0101	13.0451	DOCK11	dedicator of cytokinesis 11
ENSG00000134516	1.00033	1.22807	2.42791	1.61057	0.349558	1.62121	0.457787	1.07078	0.383871	0.77807	3.53957	4.01947	3.73776	DOCK2	dedicator of cytokinesis 2
ENSG00000128512	1.19212	1.90824	0.985923	1.51596	1.26879	1.50837	0.846852	0.678695	10.2087	9.57022	8.84586	8.57416	9.30108	DOCK4	dedicator of cytokinesis 4
ENSG00000147459	4.91506	6.00221	5.33627	4.42852	8.34893	8.39309	5.0693	5.97883	5.51997	7.86774	10.5804	11.2652	11.512	DOCK5	dedicator of cytokinesis 5
ENSG00000130158	14.6217	12.6673	7.46131	7.96004	22.6733	19.3823	10.7283	14.8385	13.3485	15.9303	15.2724	13.9294	16.2854	DOCK6	dedicator of cytokinesis 6
ENSG00000116641	31.0332	28.3366	43.6751	46.9663	29.7477	59.9256	45.2812	52.1371	71.6891	51.2634	69.4272	68.2718	72.5354	DOCK7	dedicator of cytokinesis 7
ENSG00000088387	4.15965	4.28943	4.51853	5.42045	3.5942	6.41784	4.70087	4.75827	11.9903	10.627	19.9856	23.842	22.6737	DOCK9	dedicator of cytokinesis 9
ENSG00000129932	12.7196	12.163	15.4638	11.0596	15.9328	16.6212	21.0918	15.7071	15.1313	13.865	14.1956	15.065	13.1319	DOHH	deoxyhypusine hydroxylase
ENSG00000115325	26.3224	27.3576	25.6468	23.1097	30.361	35.7412	36.4609	31.6871	32.7602	33.2306	20.0431	18.7932	16.4224	DOK1	docking protein 1
ENSG00000146094	0.299516	0.327905	0.359075	0.288407	3.30722	2.53114	1.40635	0.61914	2.79018	3.63445	2.69961	3.39969	2.79354	DOK3	docking protein 3
ENSG00000125170	13.003	12.3631	13.2039	10.7149	4.99027	5.11419	3.98549	3.72958	7.77682	11.1907	7.80327	7.31111	7.568	DOK4	docking protein 4
ENSG00000206052	0.035496	0.253088	0.019001	0.009029	0.238414	0.386878	1.4632	0.252423	0.375917	0.7528	1.47449	1.54657	2.32149	DOK6	docking protein 6
ENSG00000175283	20.8814	20.3802	21.091	21.1401	24.6694	25.1024	16.7763	17.074	33.9815	29.487	23.5821	26.2431	23.6701	DOLK	dolichol kinase
ENSG00000167130	5.89905	6.02828	7.45363	7.23133	8.33693	7.18285	8.89371	7.89932	6.38446	8.17497	17.1523	13.3933	14.0111	DOLPP1	dolichyldiphosphatase 1
ENSG00000159147	6.40276	5.90392	11.0369	8.64663	8.09292	6.78383	5.81806	7.03394	6.64386	13.1464	41.4938	45.1678	46.0242	DONSON	DNA replication fork stabilization factor DONSON
ENSG00000083097	1.2378	1.53421	1.69309	1.54361	2.17508	1.79531	1.50641	1.34766	4.21039	4.43053	3.86672	3.97669	4.69254	DOP1A	DOP1 leucine zipper like protein A
ENSG00000142197	3.72312	3.38907	4.05833	3.94222	2.25497	2.89036	2.8992	2.21167	5.92543	5.4508	10.9818	13.1203	11.9052	DOP1B	DOP1 leucine zipper like protein B
ENSG00000179476	4.68444	6.11349	5.76249	6.24056	5.79497	5.85245	6.57456	9.26195	5.83709	7.69411	7.52309	7.06846	6.80584	DORIP1	dopamine receptor interacting protein 1
ENSG00000104885	2.85412	4.4483	4.22837	3.98283	3.42085	3.05896	6.0147	3.94321	7.54821	4.533	15.8539	14.9768	13.9424	DOT1L	DOT1 like histone lysine methyltransferase
ENSG00000172269	25.1773	24.4743	25.5938	25.5371	30.7762	33.5375	25.8812	29.8452	31.5853	30.6444	34.3758	32.4985	32.2375	DPAGT1	dolichyl-phosphate N-acetylglucosaminephosphotransferase 1
ENSG00000166171	48.0662	55.6637	42.9209	44.0421	53.6833	66.4675	53.6857	49.4651	32.4391	29.3787	31.159	25.3961	20.9362	DPCD	deleted in primary ciliary dyskinesia homolog (mouse)
ENSG00000011332	1.20987	1.78554	5.74704	2.13698	2.42641	2.59392	2.6651	2.38103	2.29784	2.10999	5.53142	4.21726	3.91824	DPF1	double PHD fingers 1
ENSG00000133884	36.7343	35.2118	35.6259	35.8261	32.199	34.6266	31.7955	24.2553	53.3598	57.5134	40.8372	37.786	43.6893	DPF2	double PHD fingers 2
ENSG00000205683	4.55005	4.15494	3.33808	3.86286	3.80313	3.17272	2.10864	1.82425	4.72433	4.11365	5.36518	4.36358	3.53316	DPF3	double PHD fingers 3
ENSG00000108963	23.1454	22.12	19.269	22.5619	16.3574	18.2796	20.3495	13.7738	28.9429	31.7101	22.3345	19.7728	20.5008	DPH1	diphthamide biosynthesis 1
ENSG00000132768	9.30945	10.7822	11.1957	12.443	8.59474	10.1443	9.88876	11.1665	10.1833	10.8544	16.2633	13.1021	14.2938	DPH2	diphthamide biosynthesis 2
ENSG00000154813	18.3458	17.455	24.7497	20.5138	18.6955	18.7821	18.6191	16.7449	40.2097	38.5627	42.9497	44.9136	47.7369	DPH3	diphthamide biosynthesis 3
ENSG00000117543	41.4985	45.9911	32.5124	37.5981	29.3631	23.8168	38.6927	36.6861	23.0084	25.6105	27.9373	30.1614	30.2796	DPH5	diphthamide biosynthesis 5
ENSG00000134146	4.93884	3.93519	7.92362	6.2713	5.63178	6.11488	7.90563	6.23022	5.36834	5.45596	12.2648	10.532	11.34	DPH6	diphthamine biosynthesis 6
ENSG00000148399	6.06139	7.84288	8.22192	6.42508	14.3864	16.0369	16.2254	12.6042	12.4223	22.3583	13.5592	11.8918	12.806	DPH7	diphthamide biosynthesis 7
ENSG00000000419	63.9494	51.8365	59.1217	57.8168	46.9251	48.2648	41.6738	34.0108	54.1984	79.8382	60.5112	65.0415	77.9451	DPM1	dolichyl-phosphate mannosyltransferase subunit 1, catalytic
ENSG00000136908	40.5559	43.0906	50.6413	39.7082	44.3827	44.6214	38.5428	39.1105	41.0657	40.2871	37.2174	37.086	32.9341	DPM2	dolichyl-phosphate mannosyltransferase subunit 2, regulatory
ENSG00000179085	103.473	121.491	93.2155	89.748	109.071	127.965	156.745	105.881	87.1231	79.5818	30.3567	28.078	26.2118	DPM3	dolichyl-phosphate mannosyltransferase subunit 3, regulatory
ENSG00000254986	33.6912	37.942	55.204	42.8518	42.044	33.2533	34.2007	27.9379	51.5559	42.5104	47.4388	38.9015	41.9489	DPP3	dipeptidyl peptidase 3
ENSG00000197635	20.5273	16.7481	9.68537	14.8204	8.71988	9.38788	7.44691	6.88313	200.495	192.085	26.9141	28.2996	33.5385	DPP4	dipeptidyl peptidase 4
ENSG00000176978	150.543	142.962	100.873	121.75	129.805	135.903	117.189	117.1	105.776	143.788	60.3737	53.4012	53.7714	DPP7	dipeptidyl peptidase 7
ENSG00000074603	4.52684	4.45145	5.01983	4.68352	5.1933	5.85221	4.08407	5.48725	13.52	14.1678	25.8839	27.4457	28.8535	DPP8	dipeptidyl peptidase 8
ENSG00000142002	25.1332	25.0792	36.4375	26.7339	24.5916	23.3428	21.5411	19.754	40.1065	36.2419	57.2197	65.5616	52.6844	DPP9	dipeptidyl peptidase 9
ENSG00000143196	0.599198	1.40011	0.615408	0.339169	2.02015	1.85821	1.43416	1.94581	0.06134	0.053106	0.035836	0	0	DPT	dermatopontin
ENSG00000173852	16.3984	15.9399	11.1835	14.8322	10.267	10.482	8.40848	8.98716	17.9386	16.4503	36.0808	32.9993	40.0185	DPY19L1	dpy-19 like C-mannosyltransferase 1
ENSG00000177990	0.813477	1.16386	0.536952	0.645766	1.45966	1.90928	1.29436	0.733108	2.44734	5.99875	1.73972	2.99045	3.60533	DPY19L2	dpy-19 like 2
ENSG00000178904	4.90131	6.03254	4.72805	6.91182	3.8784	4.37481	4.00764	4.22886	15.835	16.171	17.1457	20.009	20.6255	DPY19L3	dpy-19 like C-mannosyltransferase 3
ENSG00000156162	6.31024	7.36908	6.75858	7.29918	7.04146	7.79566	6.42249	5.10263	23.1912	28.7307	31.1817	25.8309	34.6068	DPY19L4	dpy-19 like 4
ENSG00000162961	116.754	115.847	125.577	101.977	135.359	138.942	152.382	147.713	101.963	122.241	74.1984	70.4297	68.9306	DPY30	dpy-30 histone methyltransferase complex regulatory subunit
ENSG00000188641	9.36537	10.0924	12.8002	14.8595	9.7145	10.1022	7.69912	7.80638	4.94041	6.70748	7.81011	6.75363	7.93061	DPYD	dihydropyrimidine dehydrogenase
ENSG00000092964	44.6562	41.5541	19.3353	29.6445	78.4713	82.6383	53.4243	63.6354	40.2635	43.1513	44.0368	43.5239	46.2706	DPYSL2	dihydropyrimidinase like 2
ENSG00000113657	70.6126	71.1213	38.9851	55.7101	48.2681	55.7457	47.0311	46.1952	48.691	59.6455	141.099	136.281	155.594	DPYSL3	dihydropyrimidinase like 3
ENSG00000151640	6.07787	4.50686	4.43407	2.82667	0.461723	0.609976	0.263312	0.235365	5.34289	4.19494	4.53869	5.51451	5.33559	DPYSL4	dihydropyrimidinase like 4
ENSG00000117505	20.9967	20.0938	24.9492	21.9979	17.6345	18.4399	19.8772	16.6717	45.6104	46.7525	58.1395	61.3919	63.4005	DR1	down-regulator of transcription 1
ENSG00000136048	71.8896	56.8226	33.2769	52.3832	109.088	154.429	59.2378	74.4415	188.737	227.781	76.8343	73.9816	78.0114	DRAM1	DNA damage regulated autophagy modulator 1
ENSG00000156171	35.1197	31.986	31.4982	28.3239	27.075	29.4148	19.1132	16.7568	35.2435	50.6761	24.3478	27.7253	28.2387	DRAM2	DNA damage regulated autophagy modulator 2
ENSG00000175550	623.513	684.578	793.949	533.303	788.603	806.84	907.152	803.756	546.651	549.173	349.524	323.435	306.672	DRAP1	DR1 associated protein 1
ENSG00000248712	0.720638	1.12143	0.600091	0.403765	0.38427	0.826846	1.4564	1.06279	0.714931	1.00783	0.344432	0.591207	0.403784	DRC12	dynein regulatory complex subunit 12 homolog
ENSG00000171962	0.28539	0.551338	0.055052	0.223538	2.26253	0.827171	0.697795	0.052642	0.066116	0.163593	0.088913	0.432787	0.380012	DRC3	dynein regulatory complex subunit 3
ENSG00000141013	2.29796	3.09342	2.97293	3.8816	3.83478	6.83598	2.42808	3.62641	10.1671	13.6552	7.47087	9.29045	8.45546	DRC4	dynein regulatory complex subunit 4
ENSG00000203666	3.87437	4.24704	4.75629	5.10176	7.3278	7.4373	4.97087	5.06675	10.3257	13.5982	11.2342	11.9139	18.6729	DRC8	dynein regulatory complex subunit 8
ENSG00000114473	3.01846	3.36853	4.00121	3.95878	3.35281	3.62886	4.20829	3.37509	4.91095	6.3408	4.00287	5.58556	6.59697	DRC9	dynein regulatory complex subunit 9
ENSG00000276825	0.520694	0.652772	0.379066	0.50018	0	0.731378	0.821804	1.15962	0	0	0	0	0.339858	DRD4	dopamine receptor D4
ENSG00000185721	62.8315	65.7651	77.984	60.7712	62.8304	60.0536	61.3335	68.2114	59.1366	59.714	71.6321	64.0789	64.0727	DRG1	developmentally regulated GTP binding protein 1
ENSG00000108591	22.358	24.6313	30.3334	28.9752	28.7253	25.5849	25.7498	23.354	28.1091	32.6914	27.2792	30.8862	27.0137	DRG2	developmentally regulated GTP binding protein 2
ENSG00000113360	30.9286	29.3417	35.04	25.4404	48.4797	41.6785	49.2982	50.6483	20.1432	19.5775	34.9945	30.8891	30.8095	DROSHA	drosha ribonuclease III
ENSG00000102385	1.1659	1.40587	2.14313	1.52005	3.17256	2.75029	1.70442	1.6591	2.49181	3.51085	3.54228	3.72115	4.20614	DRP2	dystrophin related protein 2
ENSG00000136982	0.982834	1.58358	3.76449	2.36126	0.962034	0.70459	2.25535	1.99718	1.10569	1.57607	11.413	11.8931	13.0094	DSCC1	DNA replication and sister chromatid cohesion 1
ENSG00000111817	14.0281	11.9559	13.3804	12.6364	16.2661	15.2788	13.8849	12.4539	34.4433	36.3205	42.7093	42.8737	48.9442	DSE	dermatan sulfate epimerase
ENSG00000171451	13.4222	13.4816	9.72709	13.66	11.3083	11.5993	2.97781	9.68821	13.6546	13.2727	23.6821	24.4502	24.525	DSEL	dermatan sulfate epimerase like
ENSG00000262102	2.93759	1.62993	4.6214	4.10804	2.2224	5.27325	5.11403	0.411293	3.40632	4.13265	1.7801	1.39253	3.06494	DSEL	dermatan sulfate epimerase like
ENSG00000046604	0.020709	0.276035	0.045324	0.070111	0.095292	0.116547	0.179006	0.133645	3.47828	3.43603	3.84124	3.99652	4.72889	DSG2	desmoglein 2
ENSG00000149636	6.64589	6.80519	14.5243	9.38467	5.2256	5.93767	9.47779	7.69465	6.80549	10.1383	25.7021	23.9323	28.9624	DSN1	DSN1 component of MIS12 kinetochore complex
ENSG00000096696	8.67833	7.71036	8.10446	8.51952	7.09459	9.28953	5.07552	6.29506	3.72955	3.41218	9.0275	10.5726	10.8282	DSP	desmoplakin
ENSG00000151914	68.134	62.0682	54.3802	62.3262	131.141	134.632	72.0973	85.014	82.3883	111.124	81.7933	80.0943	87.4034	DST	dystonin
ENSG00000125868	320.74	338.421	404.623	318.896	324.284	414.77	552.418	621.327	516.325	530.525	658.288	669.954	693.629	DSTN	destrin, actin depolymerizing factor
ENSG00000133059	5.72042	6.77163	4.86347	6.00707	5.22293	5.25464	5.56626	5.7017	9.64802	8.94763	12.4179	12.7149	13.0778	DSTYK	dual serine/threonine and tyrosine protein kinase
ENSG00000125821	61.2465	67.3231	104.68	80.5353	66.7944	65.8417	95.1978	80.5089	53.4206	51.5621	62.7665	63.5267	63.3342	DTD1	D-aminoacyl-tRNA deacylase 1
ENSG00000129480	6.20179	5.73337	5.30932	5.50967	8.52168	7.20723	7.23249	8.9166	9.97264	12.3207	15.0158	15.8385	16.4279	DTD2	D-aminoacyl-tRNA deacylase 2
ENSG00000143476	0.337421	1.05947	7.47034	2.76326	0.333075	0.392299	4.93723	1.91525	2.75987	3.22105	33.2047	29.6646	30.871	DTL	denticleless E3 ubiquitin protein ligase adapter
ENSG00000134769	6.15203	8.41879	2.60839	3.47188	1.95045	4.02715	3.87646	3.4284	10.3758	12.8719	2.59751	3.03736	3.24418	DTNA	dystrobrevin alpha
ENSG00000138101	1.83159	2.40946	2.29149	2.53368	1.62658	2.46225	2.71377	1.94663	0.936073	1.41373	1.53737	1.90197	2.52717	DTNB	dystrobrevin beta
ENSG00000047579	15.8743	14.4295	15.1411	15.2264	19.8569	21.1184	33.7517	20.8474	10.3663	11.9562	12.3303	11.2351	13.1304	DTNBP1	dystrobrevin binding protein 1
ENSG00000104047	25.8946	23.1642	17.3742	27.2868	19.4626	17.4196	14.0239	12.9937	64.3671	69.2817	22.3562	26.2432	25.897	DTWD1	DTW motif tRNA-uridine aminocarboxypropyltransferase 1
ENSG00000169570	1.13017	1.75057	1.04791	0.9841	1.33191	1.20728	1.1628	1.09952	0.913009	1.00757	1.46691	1.39012	2.17157	DTWD2	DTW motif tRNA-uridine aminocarboxypropyltransferase 2
ENSG00000091073	4.09776	4.38605	6.86104	5.69976	4.47722	4.22181	3.17215	3.92672	23.7266	27.7056	11.6209	8.07215	8.18527	DTX2	deltex E3 ubiquitin ligase 2
ENSG00000282379	5.74321	6.96063	7.18742	4.39816	11.5347	10.4469	14.8779	11.677	4.02768	6.42085	1.67052	0.849776	0.992262	DTX2	deltex E3 ubiquitin ligase 2
ENSG00000178498	13.8023	15.6965	12.1935	15.5045	23.2942	27.7676	15.4683	15.9441	13.1386	16.4876	14.637	15.2151	16.6638	DTX3	deltex E3 ubiquitin ligase 3
ENSG00000163840	3.99796	4.25274	3.04046	2.65933	3.71372	3.58741	4.5817	4.74945	18.8064	17.9086	13.8628	14.9134	15.2958	DTX3L	deltex E3 ubiquitin ligase 3L
ENSG00000110042	2.16652	3.06056	1.3254	2.74022	2.98221	3.59743	3.02902	3.68986	28.4886	27.72	11.5732	12.215	10.4278	DTX4	deltex E3 ubiquitin ligase 4
ENSG00000168393	56.639	65.819	118.89	74.9657	56.2942	60.3188	109.037	75.2197	42.5249	46.2037	117.671	111.968	106.643	DTYMK	deoxythymidylate kinase
ENSG00000137857	1.56458	9.06001	2.72405	0.223471	4.2986	3.45095	8.12801	2.76004	0.385259	2.19104	0.146384	0.674772	1.55962	DUOX1	dual oxidase 1
ENSG00000169718	39.5026	38.6257	52.8975	47.9176	61.1187	65.5245	46.6191	47.6066	46.9282	63.5857	52.8437	50.7788	51.3206	DUS1L	dihydrouridine synthase 1 like
ENSG00000167264	12.0263	12.1076	16.9566	15.6167	7.06602	7.25433	10.2895	8.87229	10.8769	11.2381	11.4396	12.0482	11.4122	DUS2	dihydrouridine synthase 2
ENSG00000141994	5.80844	6.44214	11.6252	7.9193	10.2394	9.8913	10.2051	8.44073	9.10834	9.08946	16.154	13.877	12.6352	DUS3L	dihydrouridine synthase 3 like
ENSG00000105865	2.87985	2.56105	3.13451	3.10366	2.53116	2.66371	2.00197	1.54952	3.08888	3.64145	5.18141	6.02757	5.451	DUS4L	dihydrouridine synthase 4 like
ENSG00000120129	151.27	103.002	108.628	89.039	89.105	97.894	124.312	156.49	84.1233	286.137	120.753	107.93	112.888	DUSP1	dual specificity phosphatase 1
ENSG00000143507	14.1954	10.8398	11.6192	9.0091	16.8747	16.1526	13.4174	13.382	34.4268	45.4239	19.4226	17.2403	17.9256	DUSP10	dual specificity phosphatase 10
ENSG00000144048	21.6483	18.5235	15.0835	14.6158	17.7335	19.538	15.273	14.4983	24.2209	31.7044	27.963	29.5627	29.3205	DUSP11	dual specificity phosphatase 11
ENSG00000081721	12.723	15.6963	12.5815	12.8247	20.4578	23.1262	20.2033	18.8057	17.3313	25.0056	29.1043	27.9822	33.084	DUSP12	dual specificity phosphatase 12
ENSG00000275932	28.3849	31.46	31.3538	27.1091	25.0947	24.6578	34.1203	29.9566	70.3075	77.7578	91.4876	89.8123	88.5612	DUSP14	dual specificity phosphatase 14
ENSG00000276023	57.1449	50.0377	88.829	64.6079	76.6039	71.6413	56.3791	64.3243	0	0	0	0	0	DUSP14	dual specificity phosphatase 14
ENSG00000111266	3.10265	3.50673	2.48095	3.38159	2.4887	3.02945	2.82087	2.93024	6.92844	6.0215	4.91461	6.06064	5.47809	DUSP16	dual specificity phosphatase 16
ENSG00000167065	2.12787	2.63246	2.52295	2.15867	1.67183	1.98338	1.8197	2.11179	2.69087	2.39773	4.12746	3.73856	3.40362	DUSP18	dual specificity phosphatase 18
ENSG00000162999	0.421101	0.49859	0.583019	0.248478	0.727427	1.0297	0.395804	0.352001	0.165422	0.29269	0.712498	0.537968	0.618839	DUSP19	dual specificity phosphatase 19
ENSG00000112679	13.9308	16.4754	11.053	10.7337	18.5633	20.7966	21.0316	20.3188	13.9646	16.3071	9.83597	8.14747	10.8903	DUSP22	dual specificity phosphatase 22
ENSG00000158716	2.49649	3.16069	2.78159	2.704	16.72	20.4609	38.0466	32.5078	6.62398	7.88061	6.74779	8.03663	4.84617	DUSP23	dual specificity phosphatase 23
ENSG00000188542	4.51475	5.97236	3.24106	3.12023	5.89958	7.80539	4.3261	4.23194	2.76723	2.58688	1.64847	2.79401	2.11571	DUSP28	dual specificity phosphatase 28
ENSG00000108861	35.5316	37.4064	33.27	30.9957	58.6827	62.9216	57.7111	72.959	47.2628	51.2446	52.5693	54.0784	52.3557	DUSP3	dual specificity phosphatase 3
ENSG00000120875	0.073681	0.20985	0.014661	0.013866	0.398192	0.26609	0.20076	0.05345	5.20515	4.33596	0.507274	0.371376	0.44484	DUSP4	dual specificity phosphatase 4
ENSG00000138166	21.3702	13.2948	16.136	19.098	14.7661	16.1583	12.7133	13.3434	48.913	90.8854	22.3563	24.8386	22.9932	DUSP5	dual specificity phosphatase 5
ENSG00000139318	20.0788	11.8363	7.97698	10.6369	7.54906	7.45653	3.25004	3.52338	91.5459	107.528	39.8383	49.3146	42.5747	DUSP6	dual specificity phosphatase 6
ENSG00000164086	6.98977	6.40934	7.37208	6.18553	9.83939	9.83685	5.97255	7.2029	10.8894	11.7486	22.6539	20.6517	21.2942	DUSP7	dual specificity phosphatase 7
ENSG00000184545	1.15631	1.57155	3.61753	1.89645	2.12506	2.29961	3.24044	0.544689	3.16112	1.74063	1.37749	2.29242	2.5046	DUSP8	dual specificity phosphatase 8
ENSG00000273793	1.93609	2.46859	0.353381	2.95475	0	1.5768	0.296273	2.12624	0.276262	1.61585	0	0	0	DUSP8	dual specificity phosphatase 8
ENSG00000128951	71.4135	73.2298	79.7788	77.455	66.2486	76.3846	75.0833	57.1909	61.1139	76.7607	156.293	169.954	169.702	DUT	deoxyuridine triphosphatase
ENSG00000260596	0.335579	3.38146	0	0.204385	0.823359	0.970574	3.08519	1.48783	0.142101	0.171671	0	0.479237	0	DUX4	double homeobox 4
ENSG00000107404	43.3577	39.4041	41.3972	36.5919	43.0715	50.8745	38.2734	35.3688	41.3685	47.1038	33.1088	29.8786	32.6589	DVL1	dishevelled segment polarity protein 1
ENSG00000004975	10.8458	11.3017	12.7492	11.5795	15.6139	14.3014	12.665	9.25632	19.4296	20.4967	20.3092	21.7	20.5687	DVL2	dishevelled segment polarity protein 2
ENSG00000161202	13.7901	16.873	18.0126	19.5438	23.5445	21.8582	13.6729	14.8729	48.3774	48.2823	39.2513	37.201	39.8032	DVL3	dishevelled segment polarity protein 3
ENSG00000204348	7.5517	12.0365	11.5728	7.5556	17.84	18.975	12.7235	14.1849	6.15152	6.33778	9.79202	1.15764	6.63099	DXO	decapping exoribonuclease
ENSG00000225682	5.44314	1.75772	0.567361	4.56939	3.85725	4.52927	4.51145	1.14553	1.14086	2.86243	0.911622	7.82295	2.57334	DXO	decapping exoribonuclease
ENSG00000170788	0.449686	1.29318	0.700558	0.135707	0.228591	0.926768	1.45731	0.528185	0.037068	0.181707	0	0.127789	0.091004	DYDC1	DPY30 domain containing 1
ENSG00000141627	17.8462	19.6054	14.5263	17.7884	18.1771	19.3822	17.7055	19.1041	26.3608	19.9876	27.7168	33.7987	36.3926	DYM	dymeclin
ENSG00000178690	0.353248	1.17501	0.395553	0.166782	0.324664	0.430205	0.566301	0.760819	0.193822	0.15425	0.302338	0.24783	0.11113	DYNAP	dynactin associated protein
ENSG00000197102	179.46	191.958	198.561	185.959	291.582	322.064	226.863	242.115	363.318	254.726	363.664	368.709	371.534	DYNC1H1	dynein cytoplasmic 1 heavy chain 1
ENSG00000077380	71.1738	71.2556	79.8739	75.5358	82.2468	85.7938	74.5089	77.0622	118.346	129.78	148.084	147.128	159.6	DYNC1I2	dynein cytoplasmic 1 intermediate chain 2
ENSG00000144635	33.2855	35.4034	37.6276	36.1481	82.9188	119.977	41.5622	62.7301	59.6285	56.2915	64.8853	60.4337	78.5198	DYNC1LI1	dynein cytoplasmic 1 light intermediate chain 1
ENSG00000135720	27.9661	28.5149	26.1603	29.1088	24.8173	26.0042	19.2279	18.306	80.1267	81.4757	76.2437	81.0147	91.5512	DYNC1LI2	dynein cytoplasmic 1 light intermediate chain 2
ENSG00000187240	6.81518	8.70251	6.39823	6.60399	11.185	9.08522	7.16732	6.69941	3.54518	5.67046	6.31563	5.69615	5.86019	DYNC2H1	dynein cytoplasmic 2 heavy chain 1
ENSG00000126870	6.28736	4.92973	2.76491	5.74296	10.5621	13.8204	7.98742	8.32154	8.31923	10.3012	5.48728	5.48646	6.78795	DYNC2I1	dynein 2 intermediate chain 1
ENSG00000119333	26.1741	29.4324	49.5122	32.7294	30.1476	29.3392	35.8907	39.1361	19.7957	21.6639	53.011	53.6493	44.3094	DYNC2I2	dynein 2 intermediate chain 2
ENSG00000138036	12.6975	14.3142	10.1969	11.7446	14.7909	14.0275	11.5588	12.1543	10.2761	15.7773	9.30712	9.63972	11.9017	DYNC2LI1	dynein cytoplasmic 2 light intermediate chain 1
ENSG00000088986	641.315	685.445	918.985	712.243	727.194	704.929	692.933	700.367	600.54	562.998	601.721	624.828	597.84	DYNLL1	dynein light chain LC8-type 1
ENSG00000264364	18.7731	19.3128	19.2819	20.1083	16.9268	16.4008	15.8325	14.2864	23.5126	22.3419	24.1251	25.9021	23.6891	DYNLL2	dynein light chain LC8-type 2
ENSG00000125971	550.554	569.277	718.222	655.847	502.942	483.96	391.32	482.01	390.088	347.995	360.601	317.397	294.175	DYNLRB1	dynein light chain roadblock-type 1
ENSG00000146425	388.92	374.658	378.753	323.693	438.83	489.904	422.936	450.879	238.653	248.265	247.214	231.407	237.764	DYNLT1	dynein light chain Tctex-type 1
ENSG00000184786	0.168201	0.340454	0.168137	0.280064	0.518586	0.143371	0.452956	0.289801	0.488003	0.690459	0.834727	0.832821	1.08597	DYNLT2	dynein light chain Tctex-type 2
ENSG00000213123	16.8396	17.868	17.303	12.4018	18.8325	17.9352	23.8461	21.2306	15.6438	16.9803	14.3816	15.4549	13.2479	DYNLT2B	dynein light chain Tctex-type 2B
ENSG00000165169	35.771	32.066	31.3334	33.8829	24.4411	24.304	23.0336	20.5601	77.3247	88.3401	72.8647	76.1288	80.4436	DYNLT3	dynein light chain Tctex-type 3
ENSG00000157540	4.67684	4.57108	3.35259	3.81567	6.52059	6.47773	5.93188	5.94715	4.3615	7.06772	18.3604	19.1231	18.476	DYRK1A	dual specificity tyrosine phosphorylation regulated kinase 1A
ENSG00000105204	16.1809	19.1798	14.4824	16.0247	20.319	17.7691	7.78258	10.6394	26.5964	18.3067	6.69137	7.00844	6.28504	DYRK1B	dual specificity tyrosine phosphorylation regulated kinase 1B
ENSG00000127334	3.8463	3.62623	3.63925	3.89196	4.71705	5.18122	5.29592	5.30026	7.58794	7.22233	12.1159	12.7178	12.6403	DYRK2	dual specificity tyrosine phosphorylation regulated kinase 2
ENSG00000143479	7.22372	7.96737	10.9966	12.1799	10.5225	12.1695	13.7616	13.8821	13.6998	14.3411	8.63071	9.11646	9.14298	DYRK3	dual specificity tyrosine phosphorylation regulated kinase 3
ENSG00000010219	27.8119	32.4461	32.5442	33.4611	61.8683	52.5543	37.3808	41.6108	24.0696	29.5129	36.0066	31.8945	33.325	DYRK4	dual specificity tyrosine phosphorylation regulated kinase 4
ENSG00000089091	0.777791	0.992543	0.455394	0.790705	0.645163	0.927442	1.03087	1.1549	0.831893	1.36006	0.577886	0.756976	0.826639	DZANK1	double zinc ribbon and ankyrin repeat domains 1
ENSG00000134874	15.3024	15.5545	14.5535	11.3557	17.3037	19.7688	18.6601	19.5441	25.5683	31.5744	16.2837	19.6462	20.5022	DZIP1	DAZ interacting zinc finger protein 1
ENSG00000158163	0.671743	1.04925	0.909057	0.617904	0.962455	1.7888	2.24532	2.15321	2.96006	5.86182	8.4541	7.22695	10.698	DZIP1L	DAZ interacting zinc finger protein 1 like
ENSG00000198919	2.50337	2.80769	2.71524	3.23105	2.03179	2.25049	1.97419	1.69154	5.53914	7.54372	7.37627	8.04219	9.24293	DZIP3	DAZ interacting zinc finger protein 3
ENSG00000101412	2.78192	5.49154	22.7045	9.65931	3.28672	4.62603	9.5696	6.9826	5.83646	9.02751	21.5071	21.3604	21.4936	E2F1	E2F transcription factor 1
ENSG00000007968	0.062815	0.299581	0.328433	0.264414	0.078064	0.125054	0.309648	0.268937	0.16503	0.16506	1.81745	2.24965	1.98457	E2F2	E2F transcription factor 2
ENSG00000112242	2.39604	2.3548	2.92609	2.99086	2.77576	3.032	3.03194	2.96785	9.62444	11.6999	18.9672	19.1249	19.6868	E2F3	E2F transcription factor 3
ENSG00000205250	35.0649	36.053	42.2808	39.3711	28.6113	29.026	27.1388	24.9357	31.0039	42.4037	39.8618	37.0382	39.7911	E2F4	E2F transcription factor 4
ENSG00000133740	1.90453	2.16716	1.9989	2.19293	1.87286	1.17703	2.275	2.93939	4.13468	5.70706	8.22613	7.98363	9.55453	E2F5	E2F transcription factor 5
ENSG00000169016	7.16874	5.8888	5.79377	7.04114	6.19468	8.27756	6.26822	6.36459	11.0636	11.2382	15.0245	18.0488	20.0204	E2F6	E2F transcription factor 6
ENSG00000165891	4.24809	3.16553	4.94997	3.11719	9.5482	9.98653	4.53973	4.82034	10.0054	14.4243	25.536	24.7032	27.6114	E2F7	E2F transcription factor 7
ENSG00000129173	0.034464	0.173044	0.691581	0.234208	0.74649	0.062312	0.202672	0.312462	0.108426	0.142227	4.14321	3.95132	4.06692	E2F8	E2F transcription factor 8
ENSG00000167967	9.18257	8.78922	12.1769	9.41093	13.1766	11.6716	11.2776	9.76639	15.3015	16.6829	10.8839	11.5955	11.005	E4F1	E4F transcription factor 1
ENSG00000144597	3.63951	3.9832	4.62481	3.99268	3.59692	4.17555	2.87697	2.49317	16.6516	15.3484	12.9699	13.6674	13.8327	EAF1	ELL associated factor 1
ENSG00000145088	0.502901	0.522822	0.608463	0.578594	0.29711	0.795295	1.21601	0.441864	0.732193	0.8762	1.76531	0.571712	1.02111	EAF2	ELL associated factor 2
ENSG00000129518	39.961	37.8441	31.6967	38.2035	36.3793	40.7942	27.7261	33.5799	35.2794	37.7946	28.7336	29.6582	31.1495	EAPP	E2F associated phosphoprotein
ENSG00000103356	13.606	14.2643	14.8873	11.2873	9.84422	11.7683	16.7379	10.7555	11.6084	10.2905	17.6816	18.6979	17.37	EARS2	glutamyl-tRNA synthetase 2, mitochondrial
ENSG00000147654	11.7592	12.2956	10.0593	11.5614	10.8175	11.8339	8.4776	8.5782	12.2067	12.8336	14.4356	14.5081	17.246	EBAG9	estrogen receptor binding site associated antigen 9
ENSG00000088881	3.03331	2.77725	2.50737	2.99856	4.24219	5.63305	3.7002	4.19602	1.39393	1.18939	1.72222	2.46498	1.73273	EBF4	EBF transcription factor 4
ENSG00000105246	22.3189	12.7162	3.46636	3.79166	14.3381	10.6423	3.16821	4.38366	4.94857	8.94135	0.42522	0.80693	0.244331	EBI3	Epstein-Barr virus induced 3
ENSG00000117395	99.6424	112.064	124.83	97.6639	85.891	90.3495	100.071	89.0603	62.9786	64.4788	123.805	111.627	109.721	EBNA1BP2	EBNA1 binding protein 2
ENSG00000147155	24.3147	23.0396	39.2313	21.0163	43.4606	54.1012	49.3335	42.7888	21.6509	24.4011	31.9218	31.7917	26.7803	EBP	EBP cholestenol delta-isomerase
ENSG00000123179	60.0501	84.1771	71.6453	70.6934	59.3688	67.9262	88.69	88.0823	62.0164	66.3433	50.4512	49.3809	56.2579	EBPL	EBP like
ENSG00000122882	14.3477	17.883	19.751	18.3292	15.1055	21.5352	20.2677	17.0165	22.9147	24.9542	30.6585	28.3789	30.5504	ECD	ecdysoneless cell cycle regulator
ENSG00000117298	83.0794	85.9744	73.2906	97.6132	102.065	103.772	66.0181	53.7592	227.948	221.842	164.673	182.533	172.944	ECE1	endothelin converting enzyme 1
ENSG00000104823	120.356	131.015	89.4977	115.802	137.3	137.375	116.225	112.78	120.765	91.3529	46.0226	54.3364	50.078	ECH1	enoyl-CoA hydratase 1
ENSG00000093144	29.6435	30.601	34.0243	31.936	32.1659	36.1004	33.1826	36.6251	52.753	51.3745	62.0495	73.2963	68.2425	ECHDC1	ethylmalonyl-CoA decarboxylase 1
ENSG00000121310	15.8861	11.8301	7.20613	7.06104	9.30816	10.03	10.3479	9.59427	18.2608	38.7195	12.1973	12.597	14.3367	ECHDC2	enoyl-CoA hydratase domain containing 2
ENSG00000134463	5.49207	5.74957	5.7538	6.4598	1.64917	2.8723	3.70503	4.40968	3.89676	6.33311	9.51008	8.58297	8.65608	ECHDC3	enoyl-CoA hydratase domain containing 3
ENSG00000127884	151.825	171.715	202.097	169.455	137.91	150.734	154.604	154.671	118.527	106.108	111.008	106.726	104.607	ECHS1	enoyl-CoA hydratase, short chain 1
ENSG00000167969	107.475	123.385	90.6731	87.0666	92.9325	97.7515	166.043	163.339	78.5754	71.9712	44.1872	47.6702	39.0066	ECI1	enoyl-CoA delta isomerase 1
ENSG00000198721	87.097	81.4914	100.698	88.1625	76.0145	78.0839	63.5199	68.5762	73.9237	71.6925	80.9241	77.1398	71.0669	ECI2	enoyl-CoA delta isomerase 2
ENSG00000143369	354.301	243.497	311.997	368.51	325.439	273.723	173.613	197.315	241.24	332.552	199.014	192.382	184.996	ECM1	extracellular matrix protein 1
ENSG00000106823	1.12458	1.17707	0.473782	0.867279	0.34062	1.0527	0.593643	0.551252	0.187225	0.326096	0.284113	0.220221	0.800043	ECM2	extracellular matrix protein 2
ENSG00000136813	42.1047	40.9225	39.9228	31.7352	41.2042	37.3635	28.7107	37.5621	44.5341	37.1662	42.687	47.1195	44.9209	ECPAS	Ecm29 proteasome adaptor and scaffold
ENSG00000249751	0.195934	0.32017	1.20053	0	1.37788	0.621537	1.56204	0.700756	0.110617	0.705839	3.95975	2.77013	3.21763	ECSCR	endothelial cell surface expressed chemotaxis and apoptosis regulator
ENSG00000130159	31.0149	31.0464	25.8063	27.7554	24.4252	29.0526	29.9375	33.7903	14.3469	10.8139	19.4669	19.9589	17.0695	ECSIT	ECSIT signaling integrator
ENSG00000114346	6.51389	8.84576	11.9059	6.7821	5.78604	6.85962	13.4744	10.7246	21.6488	29.1	91.4179	95.599	102.506	ECT2	epithelial cell transforming 2
ENSG00000131080	8.90827	6.22512	5.48885	7.18273	8.90594	9.93116	3.78279	3.44709	11.3094	17.1979	2.81979	2.40343	2.81639	EDA2R	ectodysplasin A2 receptor
ENSG00000179151	8.96979	9.51676	11.9977	12.2366	9.3505	8.94742	11.2777	8.29085	17.6117	20.4446	19.2072	21.8734	24.6518	EDC3	enhancer of mRNA decapping 3
ENSG00000038358	36.7534	31.7111	33.9592	23.0391	26.1922	25.2779	28.357	18.6224	21.9986	27.1143	28.848	28.6307	30.5122	EDC4	enhancer of mRNA decapping 4
ENSG00000134109	3.34639	3.37567	2.13784	2.95911	4.65121	4.80978	4.12195	4.07508	7.11937	11.9741	30.0764	28.7765	32.1952	EDEM1	ER degradation enhancing alpha-mannosidase like protein 1
ENSG00000088298	42.8392	40.9036	34.8275	37.4794	31.6118	31.4337	23.4364	22.3458	32.8943	39.507	22.6562	23.3499	22.9284	EDEM2	ER degradation enhancing alpha-mannosidase like protein 2
ENSG00000116406	8.18422	6.21847	4.695	5.90019	11.5838	9.41608	7.49908	7.18041	20.1473	29.2269	32.2661	34.7344	39.1159	EDEM3	ER degradation enhancing alpha-mannosidase like protein 3
ENSG00000107223	657.578	668.619	724.876	629.642	775.859	767.416	679.731	650.784	625.607	529.598	359.362	363.124	337.039	EDF1	endothelial differentiation related factor 1
ENSG00000164176	40.2768	39.3596	38.5203	46.6027	49.5464	51.744	52.3818	51.4515	81.5854	93.3151	146.658	146.961	174.259	EDIL3	EGF like and discoidin domains 3
ENSG00000078401	22.4915	18.5067	25.1128	20.7481	16.8039	15.5152	14.0375	10.9161	33.5573	53.3196	7.73242	5.20833	6.92597	EDN1	endothelin 1
ENSG00000151617	2.05363	2.86471	3.72399	4.85478	4.02871	5.34009	3.17329	3.70707	4.68908	3.87141	18.2658	23.5008	21.088	EDNRA	endothelin receptor type A
ENSG00000136160	0.021905	0.155313	0	0	0.116655	0.048812	0.095258	0	23.7514	17.8064	6.76133	7.99209	6.82475	EDNRB	endothelin receptor type B
ENSG00000107938	4.14328	5.37298	3.84309	3.81001	7.2343	5.64475	5.28599	6.36913	4.38277	8.40832	8.09373	8.28383	9.23957	EDRF1	erythroid differentiation regulatory factor 1
ENSG00000102189	4.56792	3.8223	3.34701	4.08381	2.89705	3.79319	3.2461	3.37319	13.7762	13.5657	23.1017	25.7379	28.6817	EEA1	early endosome antigen 1
ENSG00000074266	9.03258	9.07571	11.4294	6.71359	7.02138	8.513	10.2336	7.97788	10.0553	12.7063	17.5694	17.2786	18.34	EED	embryonic ectoderm development
ENSG00000156508	14941.7	15994.4	8598.07	14212.4	9817.44	11784.8	11462.9	12897.7	6644.57	6302.93	8514.06	8441.73	8579.43	EEF1A1	eukaryotic translation elongation factor 1 alpha 1
ENSG00000243746	0.792162	1.00413	0.399359	1.04529	0.880677	0.355926	0.597253	0.501759	1.19117	0.487203	3.06736	3.271	3.42264	EEF1A1P10	eukaryotic translation elongation factor 1 alpha 1 pseudogene 10
ENSG00000233057	0.70959	0.797402	0.672013	0.572393	0.441409	0.487434	0.609437	0.17019	1.77854	0.67178	0.688482	0.594295	0.626761	EEF1A1P14	eukaryotic translation elongation factor 1 alpha 1 pseudogene 14
ENSG00000213235	1.19134	1.57181	1.31957	1.8015	0.529193	0.78405	0.510192	0.325933	0.988836	0.564693	0.533691	0.683873	0.686398	EEF1A1P16	eukaryotic translation elongation factor 1 alpha 1 pseudogene 16
ENSG00000257907	0.730678	0.88505	0.098994	0.781038	0.119704	0.490454	0.740847	0.36822	1.16914	0.262632	0.750714	0.64626	0.582671	EEF1A1P17	eukaryotic translation elongation factor 1 alpha 1 pseudogene 17
ENSG00000249855	2.6089	2.7413	1.53622	3.0482	1.03228	2.02608	1.61965	1.50981	2.77784	1.74305	3.68277	3.65743	3.13327	EEF1A1P19	eukaryotic translation elongation factor 1 alpha 1 pseudogene 19
ENSG00000259612	1.16117	1.36024	0.869407	0.921122	0.330272	0.77969	1.23086	1.09475	1.60771	0.563271	0.468733	0.817124	0.686718	EEF1A1P22	eukaryotic translation elongation factor 1 alpha 1 pseudogene 22
ENSG00000223668	0.591693	0.520588	0.180797	0.596164	0.1095	0.090111	0.797082	0.084761	1.02207	0.581762	0.418503	0.644326	0.976627	EEF1A1P24	eukaryotic translation elongation factor 1 alpha 1 pseudogene 24
ENSG00000232587	0.515895	0.484328	0.265887	0.379181	0.324524	0.266967	0.223549	0.165902	1.26221	0.490778	0.425384	0.383267	0.620952	EEF1A1P3	eukaryotic translation elongation factor 1 alpha 1 pseudogene 3
ENSG00000250144	1.2161	1.5635	0.59946	1.13784	1.2012	0.98897	0.679869	1.18003	0.674611	0.455875	0.272612	0.301284	0.256666	EEF1A1P35	eukaryotic translation elongation factor 1 alpha 1 pseudogene 35
ENSG00000245205	1.37981	1.58401	1.30951	1.92639	0.75162	1.32906	1.47999	0.830565	2.42937	0.913319	1.45941	1.42296	1.59714	EEF1A1P4	eukaryotic translation elongation factor 1 alpha 1 pseudogene 4
ENSG00000223529	0.676042	0.686307	0.529909	0.750561	0.327003	0.714564	0.450322	0.252299	1.99377	0.52452	0.499516	0.752968	0.712584	EEF1A1P8	eukaryotic translation elongation factor 1 alpha 1 pseudogene 8
ENSG00000101210	81.8353	116.98	91.1899	123.33	0.622999	1.13617	0.685606	0.706901	6.92263	9.16862	2.12005	2.17064	1.92107	EEF1A2	eukaryotic translation elongation factor 1 alpha 2
ENSG00000150456	19.3567	18.9615	17.0247	17.6185	20.0617	21.3254	16.612	15.0098	14.1853	12.9055	10.8603	7.87727	9.64348	EEF1AKMT1	EEF1A lysine methyltransferase 1
ENSG00000203791	9.12896	8.21968	7.28322	9.85832	5.34618	8.07071	8.01881	5.25641	13.3034	19.1192	21.9809	25.6882	27.4115	EEF1AKMT2	EEF1A lysine methyltransferase 2
ENSG00000123427	3.96897	3.64892	2.6055	2.73715	5.60488	4.58495	2.98729	2.91165	3.34644	4.68258	4.04079	4.49559	4.50365	EEF1AKMT3	EEF1A lysine methyltransferase 3
ENSG00000284753	2.61379	2.23573	1.48587	2.37979	3.15229	4.48007	3.48262	3.73041	1.81253	1.74068	2.69156	2.52296	1.54221	EEF1AKMT4	EEF1A lysine methyltransferase 4
ENSG00000114942	832.086	789.249	671.427	647.485	544.452	546.992	710.276	703.097	454.152	384.675	794.201	786.215	792.882	EEF1B2	eukaryotic translation elongation factor 1 beta 2
ENSG00000232472	1.92332	2.08941	1.10857	0.819118	1.43361	1.76129	2.72606	2.16961	0.553024	0.326429	3.90112	3.48347	7.49238	EEF1B2P3	eukaryotic translation elongation factor 1 beta 2 pseudogene 3
ENSG00000213261	0.061404	0.48096	0.176165	0.518175	0.296931	0.497644	0.203311	0.706975	0.132123	0.241255	0.523596	0.145838	1.20421	EEF1B2P6	eukaryotic translation elongation factor 1 beta 2 pseudogene 6
ENSG00000104529	778.557	835.284	695.257	662.886	586.599	675.374	901.529	843.454	374.803	315.946	545.784	544.711	528.79	EEF1D	eukaryotic translation elongation factor 1 delta
ENSG00000124802	30.0432	30.0552	38.5604	30.438	27.8844	22.6	27.2621	26.3873	26.8117	34.3037	52.0319	55.5382	57.0021	EEF1E1	eukaryotic translation elongation factor 1 epsilon 1
ENSG00000254772	2254.16	2466.02	2139.63	2394.81	1335.12	1349.76	1419.55	1429.07	1132.7	1001.9	1265.06	1249.26	1170.07	EEF1G	eukaryotic translation elongation factor 1 gamma
ENSG00000167658	2041.86	1788.6	1294.13	1688.74	1164.69	1085.88	1331.69	1528.4	1137.54	832.601	1094.61	1113.85	1046.48	EEF2	eukaryotic translation elongation factor 2
ENSG00000284161	2.81074	3.29189	2.67847	2.86586	3.21503	2.95893	3.42383	2.3811	2.73641	3.30943	6.33493	6.39992	6.80007	EEF2K	eukaryotic elongation factor 2 kinase
ENSG00000118894	12.2595	10.8174	16.3379	12.6608	12.9548	12.265	12.6007	11.7873	12.3959	11.2592	14.3338	13.6641	11.2811	EEF2KMT	eukaryotic elongation factor 2 lysine methyltransferase
ENSG00000132394	0.10478	0.126277	0.173159	0	0	8.10813	0.135701	0	0.296137	0	0.169101	0	0.619751	EEFSEC	eukaryotic elongation factor, selenocysteine-tRNA specific
ENSG00000284869	7.11235	7.21194	9.01697	8.1953	9.00657	0	7.20714	7.64209	7.86791	6.32572	11.2842	12.7976	10.5988	EEFSEC	eukaryotic elongation factor, selenocysteine-tRNA specific
ENSG00000167106	6.17914	6.55408	6.74827	3.99886	8.15117	9.42468	7.15108	5.45903	19.2605	19.0231	9.27454	9.84789	8.90153	EEIG1	estrogen-induced osteoclastogenesis regulator 1
ENSG00000162636	0.722763	0.990107	0.652738	0.746586	0.929984	0.934621	1.05391	1.05276	3.02937	4.95519	13.688	15.0936	17.1527	EEIG2	EEIG family member 2
ENSG00000122547	6.62454	2.91691	1.67089	3.06916	6.70577	3.64721	5.74399	5.15571	6.1045	5.60323	6.47633	11.4297	10.3093	EEPD1	endonuclease/exonuclease/phosphatase family domain containing 1
ENSG00000140025	5.27673	7.56243	7.04692	6.01161	6.64466	7.12517	12.8921	7.60181	6.23139	6.79782	15.4603	16.1604	16.1925	EFCAB11	EF-hand calcium binding domain 11
ENSG00000178852	0.256492	0.660595	0.832081	1.21419	0.239081	0.168635	0.405541	0.150869	2.23415	3.99135	1.13977	1.90113	2.71219	EFCAB13	EF-hand calcium binding domain 13
ENSG00000159658	9.95856	9.06656	8.897	9.8724	8.42665	9.91169	7.49778	7.17738	36.5346	40.402	38.4785	43.2875	46.6695	EFCAB14	EF-hand calcium binding domain 14
ENSG00000172421	0.144341	4.01294	0.31999	0.556768	0	0.543464	2.17298	0.970005	0.476997	0.536316	0.409363	0.98454	0.38938	EFCAB3	EF-hand calcium binding domain 3
ENSG00000176927	0.609369	0.723285	0.070784	0.086751	0.306754	0.207675	0.952711	0.080351	1.50104	1.22534	0	0.5904	0.368684	EFCAB5	EF-hand calcium binding domain 5
ENSG00000203965	1.5314	1.52188	1.68221	1.64565	2.0749	1.05805	1.16404	1.02617	1.60046	2.96451	2.70429	2.44669	2.84092	EFCAB7	EF-hand calcium binding domain 7
ENSG00000114654	0.015673	0.059786	0	0	0.165903	0	0	0	3.49855	1.9817	0.298635	0.193747	0.262418	EFCC1	EF-hand and coiled-coil domain containing 1
ENSG00000115380	526.161	536.054	287.988	454.518	286.426	249.936	223.369	187.829	132.703	197.707	204.956	186.146	219.6	EFEMP1	EGF-like fibulin extracellular matrix protein 1
ENSG00000172638	615.381	592.379	417.34	438.948	589.454	613.012	643.871	648.424	346.514	441.312	272.095	263.985	277.845	EFEMP2	EGF-like fibulin extracellular matrix protein 2
ENSG00000096093	11.0373	13.43	6.94274	7.05647	19.7265	11.3995	18.726	9.76631	4.43889	9.10722	5.0124	7.74952	7.1101	EFHC1	EF-hand domain containing 1
ENSG00000115468	0.915407	1.54481	0.47217	1.00023	1.3337	1.71618	1.74726	2.28524	0.263898	0.524505	0.188945	0.182092	0.37226	EFHD1	EF-hand domain family member D1
ENSG00000142634	43.2727	42.0287	52.8738	41.2396	33.9894	35.2123	36.5707	32.9566	44.3608	46.1727	52.1701	51.119	50.4146	EFHD2	EF-hand domain family member D2
ENSG00000140598	10.5817	9.91436	13.2806	9.84664	13.8413	12.9878	13.4901	10.854	15.9115	17.0794	24.2064	20.341	24.6882	EFL1	elongation factor like GTPase 1
ENSG00000143590	2.11137	2.15184	0.865375	2.1002	4.16479	3.18644	1.22305	1.25389	1.31385	1.00168	0.218187	0.459671	0.385056	EFNA3	ephrin A3
ENSG00000243364	7.12753	5.59415	3.84114	5.8147	7.42199	9.55031	5.45777	5.26778	4.96896	5.27125	7.36631	5.37001	6.00213	EFNA4	ephrin A4
ENSG00000251246	0.409177	0.372488	0.194188	0	1.68913	0.76945	0	0	0.377922	0.263608	0.155505	0.477364	0.450396	EFNA4-EFNA3	EFNA4-EFNA3 readthrough
ENSG00000184349	15.763	21.1526	9.23108	17.9345	20.7635	18.0325	12.8088	11.9416	7.45124	5.39074	3.8959	2.21327	4.14423	EFNA5	ephrin A5
ENSG00000090776	9.85488	7.04141	4.47349	3.62361	24.9263	27.6855	11.0662	13.0971	40.6137	39.9125	14.9814	15.0874	16.6681	EFNB1	ephrin B1
ENSG00000125266	15.5895	13.4311	15.3791	26.6315	15.4654	18.4006	24.9802	23.0112	19.7319	15.6111	16.4093	15.995	14.8864	EFNB2	ephrin B2
ENSG00000132294	11.6862	11.4375	10.3089	14.936	9.53124	10.5872	9.43049	9.12653	32.5912	32.7005	48.2648	53.5833	57.2453	EFR3A	EFR3 homolog A
ENSG00000100842	5.61453	5.94871	7.27981	9.05517	5.11114	5.04202	8.476	6.85763	15.7101	17.6865	25.521	23.3977	24.7482	EFS	embryonal Fyn-associated substrate
ENSG00000108883	41.2405	38.0094	45.8194	36.7295	42.5352	37.0346	33.1442	38.218	65.3909	48.1239	93.5893	101.306	102.019	EFTUD2	elongation factor Tu GTP binding domain containing 2
ENSG00000172889	14.8966	19.6931	16.9755	14.8745	11.3285	11.2467	11.2835	10.9623	29.9384	32.7165	6.34188	8.07912	5.94052	EGFL7	EGF like domain multiple 7
ENSG00000240592	0	0	0	0	2.99791	0	1.98831	0	0	0.414552	0	1.41554	0	EGFL8	EGF like domain multiple 8
ENSG00000241404	0	0.846272	0	0	0.916985	0	2.10606	0	1.31977	2.64004	0.056639	1.24246	1.35274	EGFL8	EGF like domain multiple 8
ENSG00000242038	1.02047	0.67854	0.2614	0.763344	3.33284	4.29125	3.67965	3.85832	0.490863	1.94502	1.86848	0	0.441489	EGFL8	EGF like domain multiple 8
ENSG00000146648	22.5483	18.9669	14.5898	20.6057	18.7446	20.0155	12.2163	11.2247	88.6698	69.0764	58.871	64.9016	63.8147	EGFR	epidermal growth factor receptor
ENSG00000135766	27.9624	25.7967	21.3825	22.6779	25.9365	28.2156	15.4443	19.1923	37.5622	34.9512	32.9645	32.5784	36.2764	EGLN1	egl-9 family hypoxia inducible factor 1
ENSG00000269858	42.1505	45.2768	40.4836	34.9712	35.2923	41.222	63.2906	54.4554	55.2206	48.3644	50.8356	47.3803	44.7411	EGLN2	egl-9 family hypoxia inducible factor 2
ENSG00000120738	52.903	16.2464	5.90239	44.8241	6.94079	7.78065	6.97431	5.89408	52.1629	188.613	61.6151	51.9946	61.1603	EGR1	early growth response 1
ENSG00000115504	25.5282	24.0724	23.2622	31.2066	19.1764	24.1548	20.095	25.311	31.0018	39.1696	45.2446	50.333	50.9362	EHBP1	EH domain binding protein 1
ENSG00000173442	53.4531	59.732	45.2391	31.6378	77.9756	101.946	168.471	130.768	38.8738	52.0949	43.607	43.6282	43.4569	EHBP1L1	EH domain binding protein 1 like 1
ENSG00000110047	108.03	119.927	177.679	136.199	74.5033	85.0913	88.8	85.8177	142.327	120.279	104.102	115.965	93.9321	EHD1	EH domain containing 1
ENSG00000024422	216.694	233.093	251.384	279.894	257.686	244.384	215.21	240.623	324.221	223.899	258.975	268.953	255.038	EHD2	EH domain containing 2
ENSG00000013016	10.6169	10.7353	6.57151	12.8209	17.8112	15.3682	7.71935	9.59347	11.764	10.8038	13.7968	16.4117	15.8516	EHD3	EH domain containing 3
ENSG00000103966	10.1228	12.5798	10.7566	12.9559	10.4044	10.1956	11.5711	12.0278	12.7886	12.6271	26.9659	30.6378	28.1761	EHD4	EH domain containing 4
ENSG00000135373	0.1008	0.233608	0.144557	0.408504	0.153094	0.099325	0.234955	0.076105	17.8735	16.7909	0.2037	0.423451	0.176861	EHF	ETS homologous factor
ENSG00000113790	3.01124	3.38231	3.81906	3.94104	3.5127	3.4163	3.3054	3.44763	2.55492	4.7024	2.58595	2.84128	3.96784	EHHADH	enoyl-CoA hydratase and 3-hydroxyacyl CoA dehydrogenase
ENSG00000181090	10.5792	12.067	7.61101	10.888	20.3825	14.7385	11.2917	11.7334	28.254	22.3467	29.7231	47.8004	36.1876	EHMT1	euchromatic histone lysine methyltransferase 1
ENSG00000204371	26.0618	27.5546	23.81	25.5805	35.4692	37.8663	28.5828	29.1173	11.1443	10.9191	10.9663	12.9999	7.02669	EHMT2	euchromatic histone lysine methyltransferase 2
ENSG00000206376	1.80164	2.47912	3.60633	2.80382	3.20922	2.46398	0	0	10.2495	9.54512	6.49954	5.31022	8.74986	EHMT2	euchromatic histone lysine methyltransferase 2
ENSG00000224143	2.96907	2.79118	2.63985	3.63199	3.83991	4.0989	1.90826	2.76407	1.16031	3.9088	0	0	0	EHMT2	euchromatic histone lysine methyltransferase 2
ENSG00000238134	0	0.081768	0	0.260347	1.8664	1.17083	0	1.1413	0	0.512581	0	1.66541	0.7384	EHMT2	euchromatic histone lysine methyltransferase 2
ENSG00000149547	99.3584	99.7955	100.558	92.6428	97.2379	94.3333	72.8305	78.4596	118.984	101.041	118.677	123.973	120.095	EI24	EI24 autophagy associated transmembrane protein
ENSG00000255302	317.607	329.061	286.223	331.73	180.023	206.224	159.686	145.266	491.614	429.71	378.195	392.372	402.167	EID1	EP300 interacting inhibitor of differentiation 1
ENSG00000176396	17.9447	16.6537	16.008	16.7017	15.6271	16.2186	14.3494	13.3252	23.9823	25.9708	24.9244	26.4917	23.4238	EID2	EP300 interacting inhibitor of differentiation 2
ENSG00000176401	2.12478	2.08018	2.33249	1.84862	5.78802	2.7346	4.64227	1.35638	3.0103	4.72095	2.963	1.76299	3.99811	EID2B	EP300 interacting inhibitor of differentiation 2B
ENSG00000255150	0.684651	0.746432	2.53936	1.24367	0.648593	1.59761	0.368617	0.135966	6.08628	6.05484	2.05579	2.31443	2.12696	EID3	EP300 interacting inhibitor of differentiation 3
ENSG00000173812	1261.74	1232.91	927.699	1028.93	1143.44	1078.21	1105.45	1034.95	681.877	769.106	855.322	803.751	778.37	EIF1	eukaryotic translation initiation factor 1
ENSG00000175376	9.91163	10.2772	14.1961	11.0914	12.3974	10.5583	12.2751	11.5944	22.4307	21.7399	27.8607	29.3499	28.3015	EIF1AD	eukaryotic translation initiation factor 1A domain containing
ENSG00000173674	54.1	51.8505	78.6131	57.6821	26.082	28.6971	30.9543	23.292	99.9146	95.5209	150.467	163.96	170.695	EIF1AX	eukaryotic translation initiation factor 1A X-linked
ENSG00000114784	63.4906	56.1557	45.8722	43.5572	61.5555	45.2011	35.2447	41.9346	59.6949	65.8681	47.346	52.1276	51.5538	EIF1B	eukaryotic translation initiation factor 1B
ENSG00000144895	54.6587	39.7961	47.8526	47.0643	35.3222	33.3741	30.8724	44.5041	56.2839	55.3534	87.0188	90.9542	90.3061	EIF2A	eukaryotic translation initiation factor 2A
ENSG00000086232	35.6222	36.5606	34.2938	41.9685	31.7048	36.5408	29.8651	25.208	78.7384	69.3053	70.5765	61.6613	77.6997	EIF2AK1	eukaryotic translation initiation factor 2 alpha kinase 1
ENSG00000055332	4.87099	4.57693	4.85378	5.2274	4.19376	4.90761	4.07801	3.66359	46.6715	40.3992	36.0832	37.3743	41.3138	EIF2AK2	eukaryotic translation initiation factor 2 alpha kinase 2
ENSG00000172071	7.27407	5.84765	3.93439	8.79386	5.10918	5.98944	3.58445	3.71304	10.3832	11.4699	10.7495	10.6398	11.7398	EIF2AK3	eukaryotic translation initiation factor 2 alpha kinase 3
ENSG00000128829	44.432	41.8264	51.8771	41.7146	64.2753	58.85	54.2191	65.5173	37.5712	43.4211	53.7701	56.743	57.0549	EIF2AK4	eukaryotic translation initiation factor 2 alpha kinase 4
ENSG00000111361	23.3483	25.0499	26.9368	27.5649	25.2713	23.1306	21.3834	21.7594	30.4752	35.0665	46.5334	43.6921	39.0551	EIF2B1	eukaryotic translation initiation factor 2B subunit alpha
ENSG00000119718	42.9051	44.4425	55.9502	51.7781	53.1325	55.5135	35.909	43.2789	56.0529	54.1471	64.5873	68.6938	64.8225	EIF2B2	eukaryotic translation initiation factor 2B subunit beta
ENSG00000070785	26.5221	28.0361	34.7482	27.994	27.0173	33.97	31.4408	33.127	39.6168	37.4524	41.7093	41.7488	40.9689	EIF2B3	eukaryotic translation initiation factor 2B subunit gamma
ENSG00000115211	41.2924	43.4891	39.7376	35.258	46.2016	58.2879	49.0291	49.8372	46.7087	38.2964	35.8946	37.9796	35.416	EIF2B4	eukaryotic translation initiation factor 2B subunit delta
ENSG00000145191	12.828	16.7342	20.7032	14.0709	17.8748	19.2407	16.7976	18.5642	19.6416	21.8182	25.1055	26.6159	29.1847	EIF2B5	eukaryotic translation initiation factor 2B subunit epsilon
ENSG00000143486	38.8459	43.3418	36.0572	44.4583	36.5741	34.3986	27.4497	31.1075	19.6861	25.0878	33.4152	33.4563	32.8199	EIF2D	eukaryotic translation initiation factor 2D
ENSG00000134001	70.5283	74.6614	123.535	90.198	61.4161	54.5021	83.3728	62.0684	168.989	128.98	209.129	225.435	222.331	EIF2S1	eukaryotic translation initiation factor 2 subunit alpha
ENSG00000125977	199.548	203.992	176.835	161.171	116.954	125.385	133.909	117.826	121.957	125.041	119.993	120.667	134.346	EIF2S2	eukaryotic translation initiation factor 2 subunit beta
ENSG00000130741	46.2996	35.0256	30.0523	34.3527	33.7046	32.3496	36.3938	29.8823	39.2077	67.774	99.2912	104.56	110.316	EIF2S3	eukaryotic translation initiation factor 2 subunit gamma
ENSG00000107581	38.3732	38.4843	38.085	43.5081	26.9049	31.3987	29.6753	25.7388	108.403	95.6363	144.977	150.416	155.025	EIF3A	eukaryotic translation initiation factor 3 subunit A
ENSG00000106263	92.7149	107.762	118.663	101.33	101.201	118.911	122.263	95.9933	134.416	113.916	168.763	166.137	169.747	EIF3B	eukaryotic translation initiation factor 3 subunit B
ENSG00000184110	525.031	549.22	530.447	374.324	455.003	456.928	563.708	515.105	302.753	227.829	408.224	430.175	394.658	EIF3C	eukaryotic translation initiation factor 3 subunit C
ENSG00000205609	27.8357	26.165	13.1843	24.0773	24.7628	28.9757	34.3542	24.555	25.0995	25.1225	26.5259	1.95415	0	EIF3CL	eukaryotic translation initiation factor 3 subunit C like
ENSG00000100353	132.898	139.476	147.438	142.649	102.459	99.3033	121.01	136.473	134.097	119.863	174.677	173.985	172.652	EIF3D	eukaryotic translation initiation factor 3 subunit D
ENSG00000104408	339.919	331.235	244.546	397.494	164.812	155.309	158.038	188.223	161.691	155.479	270.939	287.662	297.5	EIF3E	eukaryotic translation initiation factor 3 subunit E
ENSG00000234882	0.502279	0.418391	0.215025	0.27273	0.641266	0.352955	0.573759	0.623869	0.319865	0.622541	0.911641	1.17656	1.39557	EIF3EP1	EIF3E pseudogene 1
ENSG00000277998	17.4979	37.9087	0	0	0	29.6639	0	37.4856	0	0	0	0	0	EIF3EP3	EIF3E pseudogene 3
ENSG00000175390	432.139	432.368	385.095	443.307	272.339	247.468	268.853	289.57	243.836	209.333	215.171	219.007	212.838	EIF3F	eukaryotic translation initiation factor 3 subunit F
ENSG00000233426	61.993	65.9598	61.1396	80.8587	41.4643	36.043	33.3576	32.0475	40.804	36.4878	50.1056	44.6374	46.8775	EIF3FP3	eukaryotic translation initiation factor 3 subunit F pseudogene 3
ENSG00000130811	269.878	288.092	313.549	301.151	234.957	219.315	209.562	214.988	235.816	217.756	186.943	201.734	177.912	EIF3G	eukaryotic translation initiation factor 3 subunit G
ENSG00000147677	197.687	196.544	199.193	223.569	164.951	140.38	138.509	147.996	217.887	212.948	210.073	205.076	218.194	EIF3H	eukaryotic translation initiation factor 3 subunit H
ENSG00000084623	215.41	227.28	294.475	249.619	178.598	172.986	153.779	170.066	206.63	193.941	269.289	258.907	241.497	EIF3I	eukaryotic translation initiation factor 3 subunit I
ENSG00000104131	42.6634	51.7689	47.8625	37.986	38.2873	40.3402	33.0391	34.5042	77.658	67.6195	105.381	90.6016	103.617	EIF3J	eukaryotic translation initiation factor 3 subunit J
ENSG00000178982	221.558	265.971	276.518	264.853	236.271	271.24	318.097	261.288	186.76	189.5	214.395	205.733	190.615	EIF3K	eukaryotic translation initiation factor 3 subunit K
ENSG00000175749	0.640379	0.476259	0.500036	0.789729	1.41439	0.22687	0.384165	0.850415	0.078815	0.17866	0.34707	0.136758	0.115249	EIF3KP1	eukaryotic translation initiation factor 3 subunit K pseudogene 1
ENSG00000100129	533.34	602.454	364.23	481.944	300.9	381.794	405.984	443.209	236.094	195.184	357.07	390.884	381.269	EIF3L	eukaryotic translation initiation factor 3 subunit L
ENSG00000149100	240.554	273.284	241.658	237.269	155.805	187.352	242.783	209.947	240.001	236.264	289.896	305.058	315.494	EIF3M	eukaryotic translation initiation factor 3 subunit M
ENSG00000161960	477.438	470.69	678.645	566.174	432.712	409.487	492.853	452.851	620.64	600.363	1152.81	1109.45	1075.53	EIF4A1	eukaryotic translation initiation factor 4A1
ENSG00000229132	1.39995	1.84856	2.01831	1.95729	0.643123	1.31957	1.13535	0.935271	2.76943	1.64854	3.48159	4.51898	3.70694	EIF4A1P10	eukaryotic translation initiation factor 4A1 pseudogene 10
ENSG00000235001	0.792836	0.491277	1.23194	0.779646	0.588081	0.389497	0.217891	0.234949	0.509553	0.284987	1.8607	0.508017	1.00685	EIF4A1P2	eukaryotic translation initiation factor 4A1 pseudogene 2
ENSG00000257790	0.495889	0.49001	0.391254	0.751286	0.517694	0.105409	0.62409	0.398979	3.70912	2.48937	3.36303	2.59476	3.36577	EIF4A1P4	eukaryotic translation initiation factor 4A1 pseudogene 4
ENSG00000156976	209.795	212.647	141.543	191.431	226.773	222.521	213.891	234.071	189.514	258.05	128.665	124.826	160.179	EIF4A2	eukaryotic translation initiation factor 4A2
ENSG00000141543	52.7928	52.9017	53.8801	47.4965	69.393	73.1918	82.4125	83.6472	61.6382	69.0199	97.4289	92.8715	100.202	EIF4A3	eukaryotic translation initiation factor 4A3
ENSG00000063046	121.237	117.307	77.6657	123.995	76.9284	78.4025	75.8364	81.3084	124.72	110.358	182.508	194.557	204.747	EIF4B	eukaryotic translation initiation factor 4B
ENSG00000151247	35.1599	33.5534	44.4712	43.1818	26.0521	32.9814	31.6866	21.3612	61.39	71.1294	108.095	116.591	113.194	EIF4E	eukaryotic translation initiation factor 4E
ENSG00000135930	100.773	99.7122	127.157	104.755	110.517	100.103	106.955	113.283	115.449	92.6002	135.183	142.042	140.789	EIF4E2	eukaryotic translation initiation factor 4E family member 2
ENSG00000163412	0.137518	0.21691	0.396549	0.024286	0.332095	0.146266	0.324114	0.254472	0.981615	1.18975	2.29491	2.65247	3.29497	EIF4E3	eukaryotic translation initiation factor 4E family member 3
ENSG00000187840	156.698	160.296	150.341	113.036	161.839	134.318	198.863	149.002	53.5302	57.136	123.066	119.099	105.25	EIF4EBP1	eukaryotic translation initiation factor 4E binding protein 1
ENSG00000148730	12.6189	15.1492	14.4551	15.2277	15.5238	14.4242	11.8505	12.9273	19.6199	17.6177	29.0499	31.1354	31.1749	EIF4EBP2	eukaryotic translation initiation factor 4E binding protein 2
ENSG00000243056	4.37544	3.44081	3.11418	2.01722	6.25905	9.75682	7.60706	8.20902	3.23647	4.26762	0.873833	1.45471	0	EIF4EBP3	eukaryotic translation initiation factor 4E binding protein 3
ENSG00000184708	6.08608	6.85565	6.00937	6.78736	6.77089	6.2444	5.23459	5.30644	13.2119	15.366	22.7255	17.6082	14.2788	EIF4ENIF1	eukaryotic translation initiation factor 4E nuclear import factor 1
ENSG00000114867	221.143	230.637	290.47	214.18	300.798	346.087	305.384	258.388	261.366	231.194	264.602	267.641	253.354	EIF4G1	eukaryotic translation initiation factor 4 gamma 1
ENSG00000110321	443.333	305.447	375.124	361.894	269.005	301.241	254.231	273.719	495.51	504.598	961.034	953.05	1039.84	EIF4G2	eukaryotic translation initiation factor 4 gamma 2
ENSG00000075151	18.9015	18.0355	16.0783	23.1655	15.9887	16.7636	12.1312	13.9214	51.8809	58.4883	53.159	54.218	56.9987	EIF4G3	eukaryotic translation initiation factor 4 gamma 3
ENSG00000106682	130.515	134.165	170.875	153.288	136.504	136.328	117.877	121.354	215.319	234.372	263.106	275.929	275.595	EIF4H	eukaryotic translation initiation factor 4H
ENSG00000100664	95.9745	97.5409	105.732	89.1931	73.757	75.8694	60.3642	51.6068	183.009	177.991	271.291	269.052	272.188	EIF5	eukaryotic translation initiation factor 5
ENSG00000132507	589.049	626.321	964.253	640.232	597.333	599.524	724.616	706.272	597.186	496.132	889.654	922.533	884.671	EIF5A	eukaryotic translation initiation factor 5A
ENSG00000163577	8.55001	6.92835	8.61735	8.24038	5.12429	6.13649	4.30462	3.58783	29.9891	33.2871	24.3192	30.7219	33.002	EIF5A2	eukaryotic translation initiation factor 5A2
ENSG00000253626	2.09764	2.22809	3.37189	2.59933	2.91315	1.84246	2.0101	3.26094	4.77932	3.8526	8.31119	9.59384	8.08918	EIF5AL1	eukaryotic translation initiation factor 5A like 1
ENSG00000158417	41.4894	45.721	48.3864	40.3147	44.7261	44.4698	38.5604	42.3283	58.531	57.569	60.5809	60.3433	60.4685	EIF5B	eukaryotic translation initiation factor 5B
ENSG00000242372	571.439	569.402	588.97	586.059	308.006	300.984	251.348	284.618	216.814	190.437	246.651	220.413	197.826	EIF6	eukaryotic translation initiation factor 6
ENSG00000032389	18.3855	21.6759	23.6613	23.4602	20.853	20.6249	21.977	21.8046	19.824	20.4579	22.395	19.4128	18.4097	EIPR1	EARP complex and GARP complex interacting protein 1
ENSG00000141642	7.12785	6.18301	5.31858	5.12725	3.65823	4.82182	3.94621	4.95981	6.83047	7.86614	5.87639	6.77417	7.66	ELAC1	elaC ribonuclease Z 1
ENSG00000006744	18.6513	20.8704	31.381	25.9548	23.9964	24.3954	22.9287	19.2178	49.8711	47.3297	50.5351	49.8892	54.2897	ELAC2	elaC ribonuclease Z 2
ENSG00000116299	1.19482	1.16991	0.999476	0.452805	0.612632	0.616263	0.858444	1.39791	1.76509	1.92604	0.630247	1.14033	0.81154	ELAPOR1	endosome-lysosome associated apoptosis and autophagy regulator 1
ENSG00000066044	20.605	26.1919	39.4805	31.8791	16.7539	27.2772	22.3606	18.088	44.4702	42.8217	84.3271	88.3229	88.3394	ELAVL1	ELAV like RNA binding protein 1
ENSG00000120690	11.2985	11.1856	9.90353	13.2758	6.56051	9.51057	7.40742	6.67321	46.8002	40.1989	29.8959	30.9976	34.1321	ELF1	E74 like ETS transcription factor 1
ENSG00000109381	6.58132	7.06708	5.24383	6.19402	7.02915	7.02478	5.90736	3.39057	9.42967	10.5044	24.9444	24.3284	27.4423	ELF2	E74 like ETS transcription factor 2
ENSG00000163435	0.028958	1.18937	0	0.01508	0.300899	0.69992	1.24317	0.949261	6.66586	7.3113	0.047389	0.056721	0.2603	ELF3	E74 like ETS transcription factor 3
ENSG00000102034	7.83865	7.57105	10.5847	11.5765	5.5277	5.01391	4.99966	5.41963	13.0955	11.4294	20.0782	20.1528	20.8623	ELF4	E74 like ETS transcription factor 4
ENSG00000225968	4.48577	2.59158	1.22635	1.61865	0.388233	0.420982	0.36033	0.487599	0.363948	0.223965	0.971626	1.16053	0.926041	ELFN1	extracellular leucine rich repeat and fibronectin type III domain containing 1
ENSG00000166897	9.23995	12.5697	12.0573	14.4117	10.1409	8.90683	7.4106	6.54611	11.2422	9.58976	16.6035	15.3681	16.5944	ELFN2	extracellular leucine rich repeat and fibronectin type III domain containing 2
ENSG00000126767	16.4245	14.0395	17.4336	16.5872	18.8153	18.4009	10.5394	11.8464	32.7141	31.178	38.9688	37.6736	37.1092	ELK1	ETS transcription factor ELK1
ENSG00000111145	26.2099	20.4997	23.9339	23.2264	31.6383	37.2155	18.2257	20.2704	36.3859	41.3599	107.652	114.543	118.892	ELK3	ETS transcription factor ELK3
ENSG00000158711	2.61661	2.58068	2.11497	2.20153	2.25493	2.45434	2.35365	2.06201	3.13985	4.05464	15.928	15.477	16.0904	ELK4	ETS transcription factor ELK4
ENSG00000105656	5.42506	6.26831	5.76941	6.71154	4.27832	5.43558	4.2391	3.79004	11.5341	10.9644	9.23848	7.9206	8.46645	ELL	elongation factor for RNA polymerase II
ENSG00000118985	28.5213	26.7572	29.5217	30.5595	27.5713	30.4883	25.8572	29.7544	119.194	109.196	47.5925	52.5487	58.9156	ELL2	elongation factor for RNA polymerase II 2
ENSG00000128886	0.658045	0.507361	1.02418	0.278598	0.402263	1.29357	0.434897	0.863918	1.3548	1.76302	0.396137	0.856697	0.614169	ELL3	elongation factor for RNA polymerase II 3
ENSG00000155849	0.159004	0.908587	0.601028	0.162051	0.647106	0.419618	0.63731	0.661487	0.408106	0.469581	0.331016	0.480719	0.388674	ELMO1	engulfment and cell motility 1
ENSG00000062598	26.9336	27.2813	25.0741	28.3519	22.8864	21.4089	18.7213	18.8979	34.9199	30.6627	24.213	24.6041	25.1265	ELMO2	engulfment and cell motility 2
ENSG00000102890	0.29421	0.284665	0.259846	0.272385	0.653977	0.333654	1.08795	0.643086	0.197457	0.482874	0.449652	0.849491	0.468821	ELMO3	engulfment and cell motility 3
ENSG00000110675	0.13528	0.793703	0.065969	0.030283	2.42814	2.81703	1.82297	1.1991	1.07289	1.4753	0.171089	0.152892	0.128806	ELMOD1	ELMO domain containing 1
ENSG00000179387	6.21437	7.04405	6.04992	6.08415	5.3001	7.5758	6.30985	5.83404	15.3032	16.4677	17.6135	23.3137	22.0485	ELMOD2	ELMO domain containing 2
ENSG00000115459	6.59334	7.83952	5.36086	7.27078	8.97844	8.89866	5.06241	6.33895	10.4913	14.5897	6.80119	7.79248	8.14313	ELMOD3	ELMO domain containing 3
ENSG00000049540	29.3551	50.4981	47.6734	19.5933	195.46	245.354	239.991	195.681	1.55591	1.14095	87.0699	83.9561	98.2009	ELN	elastin
ENSG00000011007	7.49295	7.09316	12.8327	8.92857	11.2197	12.2919	8.6388	8.21255	38.0184	35.0304	35.6306	37.9539	37.6443	ELOA	elongin A
ENSG00000103363	704.58	776.024	720.19	683.225	835.098	922.762	1148.79	953.057	396.852	391.742	345.903	299.089	267.358	ELOB	elongin B
ENSG00000154582	141.301	136.02	173.205	132.705	163.775	167.704	159.143	162.224	181.165	205.421	166.684	172.054	162.181	ELOC	elongin C
ENSG00000130165	75.5473	77.3007	87.7056	72.506	94.9721	86.0649	85.6524	67.65	76.4748	69.8478	65.1608	58.6788	53.6449	ELOF1	elongation factor 1
ENSG00000066322	121.205	132.26	163.552	148.135	171.561	171.158	136.536	144.35	171.287	153.068	176.398	178.76	160.331	ELOVL1	ELOVL fatty acid elongase 1
ENSG00000197977	0.059341	0.122667	0.152436	0.124221	0	0	0.104379	0.023119	11.5202	11.6639	14.7457	13.1107	15.8127	ELOVL2	ELOVL fatty acid elongase 2
ENSG00000119915	1.10182	1.19918	0.710919	1.39806	0.644257	0.871026	0.727393	0.413668	0.494364	0.760359	0.045739	0	0.045647	ELOVL3	ELOVL fatty acid elongase 3
ENSG00000118402	1.58331	1.66657	2.37135	2.00269	1.76424	2.3042	1.90057	2.21748	7.33887	8.50275	7.38473	7.84485	7.49401	ELOVL4	ELOVL fatty acid elongase 4
ENSG00000012660	18.8446	16.7596	27.589	24.2463	17.2394	20.4222	29.8541	35.9956	41.0487	36.6348	80.7803	87.0217	86.7871	ELOVL5	ELOVL fatty acid elongase 5
ENSG00000170522	7.47649	9.51465	15.212	17.4329	13.5845	6.85428	8.63661	7.37528	12.6934	12.7278	21.3407	22.1785	19.9547	ELOVL6	ELOVL fatty acid elongase 6
ENSG00000070061	10.0243	9.98611	12.0456	14.3788	11.3237	12.8158	10.7101	10.0102	13.0909	16.4443	19.8241	19.2581	21.7092	ELP1	elongator acetyltransferase complex subunit 1
ENSG00000134759	44.738	42.7568	37.7414	42.5569	39.7873	46.4914	49.5878	34.2282	42.4855	46.8443	52.4503	60.468	49.9845	ELP2	elongator acetyltransferase complex subunit 2
ENSG00000134014	11.2372	10.2682	13.1037	11.5575	11.7526	12.0806	8.69948	6.93209	15.0247	13.4151	19.9028	20.2166	18.741	ELP3	elongator acetyltransferase complex subunit 3
ENSG00000109911	4.92111	5.69479	6.33199	6.57247	6.98614	7.95367	7.96734	4.53001	4.64775	4.62431	12.9395	12.9776	15.4732	ELP4	elongator acetyltransferase complex subunit 4
ENSG00000170291	70.4963	77.8286	93.9294	73.4491	73.2121	72.1801	83.1	76.994	52.481	52.4316	67.6601	59.8741	54.9249	ELP5	elongator acetyltransferase complex subunit 5
ENSG00000163832	28.4645	32.9739	31.2427	29.9254	40.4553	39.1472	42.2693	41.4816	30.5443	36.1289	41.9424	37.7934	44.6388	ELP6	elongator acetyltransferase complex subunit 6
ENSG00000170571	0.114299	0.284022	0.063521	0.040353	0.273567	0.388089	0.255029	0.313693	0.053182	0.040018	1.76887	1.18531	1.36573	EMB	embigin
ENSG00000127463	36.0147	29.4467	34.5462	30.2522	26.2618	27.8528	20.3151	14.798	61.1641	68.483	73.6359	73.7595	68.1536	EMC1	ER membrane protein complex subunit 1
ENSG00000161671	54.1887	50.9033	43.4356	46.8003	94.2929	91.9977	76.1976	70.2012	96.7121	90.5211	86.5499	75.9616	87.5665	EMC10	ER membrane protein complex subunit 10
ENSG00000104412	28.9709	28.9804	25.4904	31.063	40.553	35.3378	31.5449	28.6539	84.5117	105.362	52.8975	50.0797	59.5735	EMC2	ER membrane protein complex subunit 2
ENSG00000125037	82.2192	93.8887	97.9032	104.909	92.8535	94.6696	57.8295	66.6818	199.605	175.256	109.891	105.527	101.488	EMC3	ER membrane protein complex subunit 3
ENSG00000128463	109.39	115.364	128.025	120.128	124.623	125.06	112.168	116.638	154.293	157.791	137.841	135.387	125.776	EMC4	ER membrane protein complex subunit 4
ENSG00000127774	68.6945	58.1374	66.7361	54.1777	94.3977	91.3346	89.3121	97.6102	74.4132	73.3412	58.9119	60.7625	63.6826	EMC6	ER membrane protein complex subunit 6
ENSG00000134153	123.144	114.169	123.031	113.019	157.535	177.409	140.803	131.998	262.075	331.973	140.92	135.627	133.269	EMC7	ER membrane protein complex subunit 7
ENSG00000131148	52.6069	54.9746	53.9483	42.2652	31.0284	34.3768	34.8669	32.9485	32.1747	33.4101	47.9032	40.8128	46.6441	EMC8	ER membrane protein complex subunit 8
ENSG00000100908	27.6941	30.8829	33.5528	30.3167	35.9252	33.52	45.1857	31.7725	25.19	22.1244	17.6544	20.608	20.1933	EMC9	ER membrane protein complex subunit 9
ENSG00000164035	0.023701	0.837522	0.210277	0.190494	0.507293	0.830441	1.02582	0.460096	0.293968	0.218273	0.28548	0.196288	0.12983	EMCN	endomucin
ENSG00000102119	96.6842	93.4497	118.69	121.184	92.3249	78.9591	75.4164	88.9377	77.7122	79.5157	126.318	124.607	125.657	EMD	emerin
ENSG00000154920	0.411386	0.931647	2.45911	0.687945	0.521961	0.299819	2.06954	1.6174	0.673631	1.28667	6.88327	5.50972	7.91305	EME1	essential meiotic structure-specific endonuclease 1
ENSG00000197774	1.3246	0.990992	1.2801	1.284	3.88358	4.01696	2.32884	2.7531	8.0128	12.4521	2.59952	3.02606	3.6154	EME2	essential meiotic structure-specific endonuclease subunit 2
ENSG00000126749	45.6389	54.7444	63.6246	42.4958	31.9502	37.6078	53.1972	47.3921	29.5215	26.4449	51.2885	49.7157	53.9089	EMG1	EMG1 N1-specific pseudouridine methyltransferase
ENSG00000186998	0.030847	0.327315	0	0	0	0	0	0.052674	2.71003	2.81209	1.41314	0.912136	0.787803	EMID1	EMI domain containing 1
ENSG00000138080	87.8558	94.0187	72.9321	78.5844	192.645	191.418	183.181	179.657	237.601	220.282	217.71	197.18	203.265	EMILIN1	elastin microfibril interfacer 1
ENSG00000132205	0.406525	0.618141	0.165589	0.385522	0.323678	0.801502	1.18243	1.33592	3.47756	3.84797	5.40866	5.41066	5.73203	EMILIN2	elastin microfibril interfacer 2
ENSG00000066629	10.102	12.217	11.3133	16.5429	10.2949	10.4661	11.5451	11.3169	88.365	86.6055	65.0741	66.6984	77.0557	EML1	EMAP like 1
ENSG00000125746	20.437	19.9858	18.4569	20.2369	23.7959	24.0507	21.7458	19.5497	41.2432	50.6226	18.8106	20.0135	20.0601	EML2	EMAP like 2
ENSG00000149499	22.709	23.5037	25.1465	21.7525	35.7221	42.3868	29.7928	37.1663	29.0816	30.3125	24.5465	24.4164	23.0772	EML3	EMAP like 3
ENSG00000143924	7.54018	7.66736	9.15958	10.2603	5.67875	5.11538	7.60704	7.61235	13.6497	15.9674	30.0893	30.1789	32.7277	EML4	EMAP like 4
ENSG00000165521	0.01117	0.24392	0.047902	0.031391	0.033587	0.028177	0.066637	0.024622	0.087761	0.174227	1.26382	1.3858	1.65493	EML5	EMAP like 5
ENSG00000134531	59.7332	53.2003	51.8599	71.3195	54.1792	39.2717	37.1075	48.6377	182.677	160.475	426.911	451.668	469.117	EMP1	epithelial membrane protein 1
ENSG00000213853	3.98287	6.68877	13.0074	8.52166	6.68683	11.2837	11.4912	10.5794	5.5895	6.0567	29.9452	33.8156	25.1222	EMP2	epithelial membrane protein 2
ENSG00000142227	1088.42	1145.2	1202.36	1073.53	1247.42	1164.29	888.826	1053.91	854.1	659.499	861.992	846.718	794.952	EMP3	epithelial membrane protein 3 (MAM blood group)
ENSG00000158636	2.26829	1.84309	1.91632	1.99652	3.29961	2.68366	2.7583	2.95554	5.98392	6.03874	9.66359	10.8108	11.581	EMSY	EMSY transcriptional repressor, BRCA2 interacting
ENSG00000170370	0.296172	0.772903	0.292517	0.187929	1.90963	1.45281	1.06013	1.40237	0.038362	0.049947	0	0	0.023834	EMX2	empty spiracles homeobox 2
ENSG00000154380	9.48086	11.2887	16.4826	16.0089	10.9384	12.4201	16.5183	17.5778	60.951	55.0288	128.792	123.409	141	ENAH	ENAH actin regulator
ENSG00000171617	8.38917	6.1747	9.84373	5.89836	10.1907	11.1893	8.40057	5.84478	18.5858	18.7317	14.3042	14.3574	16.939	ENC1	ectodermal-neural cortex 1
ENSG00000149218	0.2979	0.471944	0.54472	0.120375	0.554509	1.44183	1.63117	1.48503	5.29775	5.17922	10.5401	11.7501	11.1624	ENDOD1	endonuclease domain containing 1
ENSG00000167136	36.4565	45.0573	33.5548	31.7777	53.7036	56.8086	58.2211	51.7522	20.8033	18.3133	19.8612	19.3332	17.6042	ENDOG	endonuclease G
ENSG00000173818	19.0344	18.8434	13.3809	20.4847	32.0833	31.0214	34.0209	31.7544	21.8693	28.3413	16.8861	14.089	16.4597	ENDOV	endonuclease V
ENSG00000106991	127.138	134.138	118.293	125.584	155.563	136.689	76.3557	77.2018	211.014	177.016	157.484	154.916	143.678	ENG	endoglin
ENSG00000167280	3.30094	3.62624	3.82953	3.37696	3.32201	3.38312	2.70713	3.41521	7.68742	13.4195	5.0412	4.08403	4.88126	ENGASE	endo-beta-N-acetylglucosaminidase
ENSG00000124074	14.6299	16.4538	11.092	12.1824	13.3292	14.0404	9.98444	9.94822	7.52066	8.51752	7.19544	7.50659	8.56103	ENKD1	enkurin domain containing 1
ENSG00000074800	1139.21	1263.28	1894.98	1622.4	1540.71	1600.99	1307.05	1339.44	1357.93	1069.22	2589.89	2669.81	2339.19	ENO1	enolase 1
ENSG00000111674	33.243	35.2474	40.7343	40.0002	48.3161	59.2657	36.1723	28.7992	56.896	63.4344	41.3425	38.0157	35.8265	ENO2	enolase 2
ENSG00000108515	2.46584	4.30665	3.41411	5.5848	8.61207	10.7127	9.69073	8.57072	12.2981	25.5864	5.59701	6.47852	7.19947	ENO3	enolase 3
ENSG00000145293	23.8171	19.2828	26.2021	21.0319	23.9649	22.7866	19.0786	19.338	22.6472	28.0136	50.4614	48.285	53.0651	ENOPH1	enolase-phosphatase 1
ENSG00000132199	8.62044	7.40531	7.95178	12.8329	11.441	4.91628	5.78322	4.06708	14.4159	20.272	14.6785	17.4314	14.7235	ENOSF1	enolase superfamily member 1
ENSG00000120658	1.84486	2.13768	0.540799	1.04937	1.36144	2.11926	2.04708	2.64134	1.03072	1.00453	0.363009	0.499764	0.47255	ENOX1	ecto-NOX disulfide-thiol exchanger 1
ENSG00000165675	4.16242	2.80406	4.21981	3.2749	1.97512	1.9672	1.98564	1.83581	3.87903	6.11844	9.83748	8.51597	9.98526	ENOX2	ecto-NOX disulfide-thiol exchanger 2
ENSG00000197594	2.72366	3.50007	3.63924	4.54877	2.70807	3.59672	3.28581	3.29057	3.04167	3.12474	16.9023	17.6327	18.3319	ENPP1	ectonucleotide pyrophosphatase/phosphodiesterase 1
ENSG00000136960	14.2197	12.2597	9.4964	18.319	4.96089	5.53504	5.98293	6.41603	0.5171	0.67053	3.15764	3.22899	3.49318	ENPP2	ectonucleotide pyrophosphatase/phosphodiesterase 2
ENSG00000255319	2.61645	4.89083	0	0	0	0	0.075476	0.656329	0	0	0	0	0	ENPP7P8	ectonucleotide pyrophosphatase/phosphodiesterase 7 pseudogene 8
ENSG00000143420	79.1779	85.0991	82.0314	70.3269	75.4203	84.9247	88.0171	68.7206	85.5015	78.416	92.1246	94.4092	99.5591	ENSA	endosulfine alpha
ENSG00000138185	0.708535	1.63652	1.35449	0.293264	1.95958	3.1218	3.41682	1.59271	2.80953	2.30885	0.596313	0.345673	0.779264	ENTPD1	ectonucleoside triphosphate diphosphohydrolase 1
ENSG00000197217	7.91856	8.81516	8.93235	11.0948	11.1319	13.0694	10.8074	10.3821	27.7884	38.3179	31.6638	30.6297	34.7396	ENTPD4	ectonucleoside triphosphate diphosphohydrolase 4
ENSG00000187097	4.0745	3.71889	3.33946	4.15044	3.2261	4.25955	4.61344	3.03853	9.74943	8.89604	10.1147	9.27797	8.27562	ENTPD5	ectonucleoside triphosphate diphosphohydrolase 5 (inactive)
ENSG00000197586	41.4629	40.2267	39.2159	40.1554	26.2894	26.3416	46.7285	34.5492	43.0208	41.4641	46.9338	39.7842	42.8713	ENTPD6	ectonucleoside triphosphate diphosphohydrolase 6
ENSG00000198018	1.17018	0.982808	0.87932	0.979299	1.14769	1.15103	0.679323	0.582582	2.68598	2.58467	7.31831	8.06533	9.02944	ENTPD7	ectonucleoside triphosphate diphosphohydrolase 7
ENSG00000165689	24.4491	28.871	31.8468	19.4632	29.6746	35.5038	38.7633	29.3392	34.1864	38.0136	36.0918	37.6093	40.0502	ENTR1	endosome associated trafficking regulator 1
ENSG00000160767	12.1871	13.8039	17.5066	25.0113	0	13.0245	8.31253	7.26672	34.7353	27.7803	12.3959	13.9359	13.518	ENTREP3	endosomal transmembrane epsin interactor 3
ENSG00000262666	28.7651	31.2866	17.6661	13.3802	55.0624	44.2059	27.9258	38.3665	22.6304	25.3969	12.5296	12.6859	10.9451	ENTREP3	endosomal transmembrane epsin interactor 3
ENSG00000120533	117.153	106.996	139.724	104.928	127.599	120.965	155.121	147.156	158.969	177.092	179.245	174.916	195.202	ENY2	ENY2 transcription and export complex 2 subunit
ENSG00000163378	3.76268	3.27397	4.48498	3.06186	6.7959	7.05913	9.78437	8.40058	14.3713	21.8951	27.5304	33.9911	40.2428	EOGT	EGF domain specific O-linked N-acetylglucosamine transferase
ENSG00000197620	18.9281	17.4805	13.3004	12.947	12.6817	23.0463	16.4388	16.5893	13.5327	13.4636	11.0429	10.468	13.3808	EOLA1	endothelium and lymphocyte associated ASCH domain 1
ENSG00000197021	32.6971	33.6411	29.6954	24.4442	40.6136	40.8772	38.9984	34.5046	26.4803	32.545	26.3927	28.5606	26.2786	EOLA2	endothelium and lymphocyte associated ASCH domain 2
ENSG00000100393	2.63085	4.48933	3.2202	4.23554	3.96443	4.30815	3.30491	2.88953	16.8637	14.4897	23.5406	33.6827	26.4909	EP300	EP300 lysine acetyltransferase
ENSG00000183495	7.37807	6.47658	6.64129	8.4738	7.60184	7.82045	7.85894	7.52644	10.7109	10.1356	17.6235	17.9503	17.7505	EP400	E1A binding protein p400
ENSG00000116016	94.8836	99.6414	68.8231	118.53	88.3775	89.9217	74.5005	71.319	171.645	171.525	107.984	106.456	104.72	EPAS1	endothelial PAS domain protein 1
ENSG00000159023	0.262402	2.30356	0.233233	0.246409	0.355525	0.837818	1.6253	0.97227	1.35215	2.20583	1.03246	1.2843	1.07348	EPB41	erythrocyte membrane protein band 4.1
ENSG00000088367	21.8498	23.024	23.7498	29.0618	25.1899	16.6267	10.5202	10.0513	33.8692	33.3233	13.7561	16.3623	17.0085	EPB41L1	erythrocyte membrane protein band 4.1 like 1
ENSG00000079819	38.9166	30.8392	38.9385	40.9343	27.0843	17.1194	17.8114	22.4651	155.795	192.772	157.42	146.092	171.568	EPB41L2	erythrocyte membrane protein band 4.1 like 2
ENSG00000082397	37.5172	35.6021	70.7461	65.2725	47.0013	51.0395	34.0233	34.3562	139.327	154.431	54.6726	59.6251	57.9485	EPB41L3	erythrocyte membrane protein band 4.1 like 3
ENSG00000129595	0.107441	1.66795	0.072779	0.086009	0.251984	0.28408	0.862224	0.495121	0.146622	0.408286	0.042614	0.4052	0.239955	EPB41L4A	erythrocyte membrane protein band 4.1 like 4A
ENSG00000095203	0.295527	0.241965	0.361756	0.342015	3.34855	3.27684	1.7472	2.6097	1.11819	1.3969	1.03032	0.759417	0.863552	EPB41L4B	erythrocyte membrane protein band 4.1 like 4B
ENSG00000115109	3.26047	3.72671	3.62979	4.30771	4.02718	4.93599	3.07321	3.05486	11.4072	15.9541	25.8453	26.2414	29.7649	EPB41L5	erythrocyte membrane protein band 4.1 like 5
ENSG00000120616	4.24319	4.45782	3.59709	3.47522	5.03465	4.89756	3.96819	4.30518	7.52703	9.29709	10.5456	12.9211	12.1271	EPC1	enhancer of polycomb 1
ENSG00000135999	4.96518	5.59307	4.26181	5.01586	4.36962	4.73161	3.37153	3.66275	9.79232	8.26503	14.7546	14.901	16.4739	EPC2	enhancer of polycomb 2
ENSG00000152223	14.0813	11.5357	13.5553	12.3658	13.451	13.6181	10.4587	9.84717	27.9823	35.8455	18.5677	16.9803	19.1543	EPG5	ectopic P-granules 5 autophagy tethering factor
ENSG00000142627	19.9422	14.3652	18.3356	11.4327	25.3792	31.0292	15.4654	16.8563	40.6677	49.7126	35.3006	32.4556	35.535	EPHA2	EPH receptor A2
ENSG00000116106	7.00531	4.95223	4.47606	4.05772	6.62041	7.91482	4.65509	4.7855	5.66327	4.45794	2.6698	2.5039	3.11001	EPHA4	EPH receptor A4
ENSG00000133216	9.17201	10.7318	12.7218	8.76011	15.8748	15.1628	9.80156	8.86928	62.4269	47.3611	60.7377	55.5274	56.1868	EPHB2	EPH receptor B2
ENSG00000182580	0.385465	0.77877	0.437089	0.343665	2.0821	1.29929	1.32364	1.22849	1.90693	1.96678	1.50052	1.67788	1.94008	EPHB3	EPH receptor B3
ENSG00000196411	21.1643	22.445	16.5976	18.2096	21.3083	24.6241	19.2632	18.3143	37.6271	29.245	31.2797	33.7612	32.4573	EPHB4	EPH receptor B4
ENSG00000143819	45.4287	49.5608	35.2073	37.7815	47.2641	48.3082	28.4385	36.193	44.3898	41.2054	17.5112	15.0838	19.1119	EPHX1	epoxide hydrolase 1
ENSG00000120915	0.173957	1.60495	0	0.198093	0	0.570824	1.28766	0	0.124458	0.308841	0.181349	0.509305	0.13929	EPHX2	epoxide hydrolase 2
ENSG00000172031	1.50817	2.1086	2.502	2.63935	1.08718	0.607351	0.708985	0.935537	7.36582	12.623	8.78826	9.79384	8.91591	EPHX4	epoxide hydrolase 4
ENSG00000112425	1.66829	1.90819	1.51852	1.34471	2.6046	3.10899	1.2183	2.40673	2.91345	2.83487	3.40028	5.20376	3.87898	EPM2A	EPM2A glucan phosphatase, laforin
ENSG00000178567	3.02347	2.74238	3.1541	3.65138	3.04593	2.78874	1.54534	2.16601	4.82335	5.64928	8.42424	9.73417	10.6124	EPM2AIP1	EPM2A interacting protein 1
ENSG00000063245	138.431	163.376	217.32	185.588	169.819	161.706	158.865	144.545	193.273	151.975	157.784	160.53	147.715	EPN1	epsin 1
ENSG00000072134	11.539	12.3694	9.68691	12.6451	13.763	11.33	11.1822	8.68156	32.7622	34.4515	27.5887	29.164	30.4197	EPN2	epsin 2
ENSG00000277303	0.950174	0.877096	1.10549	0.858188	0.83853	0.519085	0.338311	0.45148	0.962006	1.39579	0.500699	0.877261	0.692886	EPOP	elongin BC and polycomb repressive complex 2 associated protein
ENSG00000187266	3.1896	3.44407	3.91062	2.47997	4.17946	4.67745	4.18813	2.10996	4.99195	8.23513	7.89476	5.66825	6.88668	EPOR	erythropoietin receptor
ENSG00000136628	112.391	123.774	78.0472	62.253	93.4391	97.3019	112.097	100.64	81.3322	72.3129	108.162	104.243	119.348	EPRS1	glutamyl-prolyl-tRNA synthetase 1
ENSG00000085832	10.2604	9.57864	7.80316	9.19117	12.0135	12.5641	10.7177	13.642	15.5825	17.8124	26.2963	27.0987	27.5533	EPS15	epidermal growth factor receptor pathway substrate 15
ENSG00000127527	14.531	15.5445	15.5447	12.2627	25.9573	21.1267	18.605	16.9196	16.6341	18.1455	15.995	13.5015	14.9216	EPS15L1	epidermal growth factor receptor pathway substrate 15 like 1
ENSG00000151491	11.0272	11.1767	12.4155	11.9277	10.3148	10.7908	7.73062	8.66962	17.9759	21.5939	29.0687	31.7127	33.4456	EPS8	EGFR pathway substrate 8, signaling adaptor
ENSG00000131037	5.7592	5.57719	3.04145	2.68567	3.94808	3.2195	9.70876	4.90136	2.44846	2.06002	5.50577	4.35043	5.24648	EPS8L1	EPS8 signaling adaptor L1
ENSG00000177106	40.3524	27.4366	33.1976	23.5575	36.4635	40.2081	24.7137	17.9643	18.9684	24.4687	9.38593	9.14839	7.86615	EPS8L2	EPS8 signaling adaptor L2
ENSG00000133106	3.89368	3.06477	2.33649	3.45397	2.35058	2.5997	3.15803	4.24411	47.5176	45.8492	2.51395	3.66782	3.58988	EPSTI1	epithelial stromal interaction 1
ENSG00000132591	39.4543	41.1172	46.9004	37.1495	48.2397	39.009	44.9676	47.17	29.0028	30.5963	47.8924	41.7118	42.1458	ERAL1	Era like 12S mitochondrial rRNA chaperone 1
ENSG00000164307	11.0106	9.45234	5.93955	9.7536	7.87182	8.02553	6.38667	6.78847	34.6464	38.9773	31.0917	31.374	36.792	ERAP1	endoplasmic reticulum aminopeptidase 1
ENSG00000164308	0.421312	0.725282	0.309999	0.182002	0.866929	0.811387	0.766079	0.851133	1.68461	3.81019	1.41142	1.1764	1.23022	ERAP2	endoplasmic reticulum aminopeptidase 2
ENSG00000141736	32.0511	38.6148	34.4972	33.5041	38.3201	42.4968	36.7027	33.0674	50.0806	45.9921	31.1427	32.0558	33.9573	ERBB2	erb-b2 receptor tyrosine kinase 2
ENSG00000065361	3.90052	3.47594	6.38901	4.13096	5.30254	5.95901	7.19695	16.5694	0.740979	0.679042	0.684416	1.19131	1.3399	ERBB3	erb-b2 receptor tyrosine kinase 3
ENSG00000112851	12.5569	7.84236	11.2621	15.3123	9.00181	9.41982	9.00724	10.5707	15.0198	24.3356	50.7242	50.1137	56.9143	ERBIN	erbb2 interacting protein
ENSG00000082805	4.84788	8.03178	6.66854	7.48516	7.27813	7.5264	8.57801	6.23044	24.9462	16.5	24.1715	25.8369	27.4562	ERC1	ELKS/RAB6-interacting/CAST family member 1
ENSG00000012061	109.659	122.219	120.919	106.163	137.53	155.309	165.242	153.846	92.3365	97.4632	110.384	102.262	97.4917	ERCC1	ERCC excision repair 1, endonuclease non-catalytic subunit
ENSG00000104884	34.6839	37.0568	66.9586	52.2345	28.1274	25.0977	39.4226	37.373	42.3211	44.2555	34.7374	40.2012	38.2195	ERCC2	ERCC excision repair 2, TFIIH core complex helicase subunit
ENSG00000163161	11.4575	10.8005	11.6298	12.5356	17.231	18.4451	14.3017	13.98	20.8543	30.1119	35.3796	30.6426	36.9381	ERCC3	ERCC excision repair 3, TFIIH core complex helicase subunit
ENSG00000175595	2.26286	5.01129	2.39098	2.4069	3.51193	3.43204	4.15533	3.02077	6.10987	6.67249	8.17521	7.46821	11.7662	ERCC4	ERCC excision repair 4, endonuclease catalytic subunit
ENSG00000134899	26.9336	26.295	22.1528	16.0499	38.1429	43.458	27.3964	30.1101	32.219	34.2558	22.4567	19.8422	24.967	ERCC5	ERCC excision repair 5, endonuclease
ENSG00000225830	21.3008	20.2145	14.4181	13.1926	16.0616	18.8541	12.7616	15.9605	5.3289	5.51067	3.34572	2.92761	5.37237	ERCC6	ERCC excision repair 6, chromatin remodeling factor
ENSG00000186871	0.115562	0.6063	3.838	1.59275	0.148695	0.049386	1.75486	0.876097	0.87058	0.968977	14.1237	14.8496	15.8023	ERCC6L	ERCC excision repair 6 like, spindle assembly checkpoint helicase
ENSG00000182150	3.21838	2.87559	2.63651	4.45872	2.34189	3.37968	2.26547	1.76221	6.93769	6.0673	8.41089	10.4405	10.4192	ERCC6L2	ERCC excision repair 6 like 2
ENSG00000049167	4.98287	4.69232	5.64117	7.59232	4.45096	3.90953	3.72037	3.41859	6.33613	8.05563	13.5906	13.4683	15.7066	ERCC8	ERCC excision repair 8, CSA ubiquitin ligase complex subunit
ENSG00000124882	1.21428	1.47654	0.437751	1.29582	0.132671	0.179853	0.775475	0.606344	42.4952	42.7323	8.42356	10.6094	9.62406	EREG	epiregulin
ENSG00000105722	21.0526	22.2957	26.6843	21.6344	25.1596	26.1164	18.2346	18.639	42.6675	36.6008	47.7854	55.6555	46.7115	ERF	ETS2 repressor factor
ENSG00000178752	2.56856	2.22594	5.82678	4.30504	1.73488	2.02378	5.86351	2.45897	4.34884	6.08655	15.8784	13.6382	14.634	ERFE	erythroferrone
ENSG00000133935	14.0094	14.7071	14.1633	14.5311	17.4175	14.1469	10.6529	15.1707	9.63751	9.45843	8.64213	8.43451	8.30191	ERG28	ergosterol biosynthesis 28 homolog
ENSG00000113719	183.214	177.205	224.257	216.964	158.742	153.93	96.6062	115.011	187.659	178.756	180.535	189.289	173.639	ERGIC1	endoplasmic reticulum-golgi intermediate compartment 1
ENSG00000087502	68.2996	55.8046	89.7423	77.4384	48.1221	45.6191	43.6531	37.9551	123.213	138.344	159.381	170.223	186.612	ERGIC2	ERGIC and golgi 2
ENSG00000125991	549.599	566.633	419.12	478.156	389.148	383.888	317.552	328.42	272.532	315.297	235.209	230.08	235.071	ERGIC3	ERGIC and golgi 3
ENSG00000100632	185.467	188.546	221.123	189.083	194.594	170.583	166.942	177.378	202.445	190.84	312.599	304.075	329.029	ERH	ERH mRNA splicing and mitosis factor
ENSG00000104626	9.14999	12.1924	9.21779	8.63504	7.04537	7.71916	5.73362	5.98122	10.7525	12.2804	23.598	23.3699	25.8353	ERI1	exoribonuclease 1
ENSG00000196678	2.13562	3.05541	5.68845	3.21888	2.26292	2.35164	4.16977	2.06075	7.36264	11.1277	22.5927	23.078	22.2797	ERI2	ERI1 exoribonuclease family member 2
ENSG00000117419	50.2449	58.5311	57.7959	56.4585	55.0497	52.2332	58.3177	55.652	38.5803	35.6744	52.4046	50.9294	47.6068	ERI3	ERI1 exoribonuclease family member 3
ENSG00000104714	9.21477	9.467	8.39163	8.27876	9.40769	11.1657	10.9681	10.1584	16.4573	18.0523	14.6509	15.2883	14.5448	ERICH1	glutamate rich 1
ENSG00000282665	0	0.181028	0	0	0	0	0	0	5.7433	3.89795	0	0	0	ERICH1	glutamate rich 1
ENSG00000068912	51.8068	46.694	45.38	47.6733	43.734	44.7057	41.7582	38.3074	108.993	127.578	102.8	104.415	114.909	ERLEC1	endoplasmic reticulum lectin 1
ENSG00000107566	20.5685	20.5508	28.1696	22.9133	20.7076	17.935	19.0735	18.6129	41.4306	41.4644	67.8984	69.6974	65.9184	ERLIN1	ER lipid raft associated 1
ENSG00000147475	19.8353	18.0379	14.9326	18.8563	17.4609	16.4971	13.0262	12.4669	44.3749	42.6731	43.0969	43.4258	50.2703	ERLIN2	ER lipid raft associated 2
ENSG00000164010	7.23804	7.8295	4.48511	7.25867	9.65579	8.35952	5.29809	6.27907	13.1557	13.6354	9.3738	9.56029	10.061	ERMAP	erythroblast membrane associated protein (Scianna blood group)
ENSG00000130023	5.4356	11.6897	2.06576	4.17175	15.1523	18.5847	15.6928	15.4204	4.08828	9.85455	2.66964	4.42554	4.2158	ERMARD	ER membrane associated RNA degradation
ENSG00000276187	4.84408	0	1.53588	2.34531	3.87695	0.90452	0.529471	1.38511	6.89052	5.01337	4.44517	4.43594	4.09607	ERMARD	ER membrane associated RNA degradation
ENSG00000136541	0.03783	0.672394	0	0.301323	4.66323	5.32867	0.637888	0.982378	0.075044	0	0.431199	0	0	ERMN	ermin
ENSG00000099219	3.11135	3.40922	1.65044	2.76541	1.87105	1.86438	1.20427	1.25853	7.60933	8.33401	4.25677	4.47396	5.31234	ERMP1	endoplasmic reticulum metallopeptidase 1
ENSG00000178607	1.97431	2.43628	1.14017	1.40482	2.02314	2.29062	2.57048	1.77319	7.34106	9.92118	3.9256	3.37536	3.81747	ERN1	endoplasmic reticulum to nucleus signaling 1
ENSG00000197930	20.2191	18.8108	18.0232	21.1698	24.5959	28.7386	19.0729	17.4615	58.3921	94.0293	79.0264	89.2965	98.3892	ERO1A	endoplasmic reticulum oxidoreductase 1 alpha
ENSG00000086619	0.609244	0.658677	0.611522	0.762874	0.763625	1.14642	0.56653	0.665924	2.91771	3.11111	2.48788	2.25068	2.91769	ERO1B	endoplasmic reticulum oxidoreductase 1 beta
ENSG00000089248	105.953	105.067	81.3856	93.0775	108.004	110.34	98.8479	96.6928	77.1305	93.6059	94.829	96.1043	101.214	ERP29	endoplasmic reticulum protein 29
ENSG00000023318	14.3394	14.4559	17.6403	17.4166	16.22	13.9496	10.4755	11.6328	33.8016	35.3403	29.3533	29.4032	32.2278	ERP44	endoplasmic reticulum protein 44
ENSG00000116285	91.9349	75.6783	51.6385	128.482	62.36	67.1678	38.1677	35.9936	72.2837	74.5823	72.0026	68.9973	84.8629	ERRFI1	ERBB receptor feedback inhibitor 1
ENSG00000213462	6.79081	6.09608	2.82554	4.90169	6.09228	4.51736	3.33981	3.5983	6.27765	7.85661	5.47914	6.56252	6.99612	ERV3-1	endogenous retrovirus group 3 member 1, envelope
ENSG00000142396	28.3508	25.6091	34.8863	30.0134	29.5321	33.9525	33.3012	30.1975	48.9981	44.0939	43.241	41.0844	49.3022	ERVK3-1	endogenous retrovirus group K3 member 1
ENSG00000226887	0.681336	0.917829	1.3902	0.671521	0.362378	0.029971	0.758233	0.127328	0.268418	0.281567	0.657736	1.73681	0.933266	ERVMER34-1	endogenous retrovirus group MER34 member 1, envelope
ENSG00000242950	0.293505	3.98563	0.15828	0.535295	0.389048	1.31018	2.3414	0.80637	0.041371	0.221292	0.115375	0.19368	0.058417	ERVW-1	endogenous retrovirus group W member 1, envelope
ENSG00000149564	0.081132	0.296861	0.171728	0.115682	0.619384	0.559529	0.124595	0.429504	0.810709	1.44762	1.26055	1.00258	0.680709	ESAM	endothelial cell adhesion molecule
ENSG00000141446	6.69991	9.44241	3.81885	5.24298	10.7192	8.8825	9.03664	6.47065	8.52138	10.0867	6.34738	6.94498	7.38224	ESCO1	establishment of sister chromatid cohesion N-acetyltransferase 1
ENSG00000171320	0.130007	1.11921	3.05061	0.748959	0.386133	0.448084	0.962278	0.656438	0.830148	1.38138	13.4162	11.8981	16.1058	ESCO2	establishment of sister chromatid cohesion N-acetyltransferase 2
ENSG00000139684	208.147	205.937	201.754	205.771	177.615	163.239	156.252	165.873	161.235	163.012	180.206	189.21	187.677	ESD	esterase D
ENSG00000089048	6.95206	7.57005	7.76743	8.67535	6.39919	7.16879	6.98424	6.34919	11.3623	13.7663	14.7307	14.5459	18.6171	ESF1	ESF1 nucleolar pre-rRNA processing protein
ENSG00000164283	0.338576	0.88135	2.13595	0.632217	3.18155	2.28987	2.56609	1.81816	2.68045	2.81778	4.7137	3.7525	5.3337	ESM1	endothelial cell specific molecule 1
ENSG00000135476	0.594962	0.966204	2.13037	0.881383	0.377953	0.639702	1.46783	0.935639	1.28084	2.18616	11.8112	13.2344	10.7936	ESPL1	extra spindle pole bodies like 1, separase
ENSG00000144488	0	0.204347	0.02359	0.022407	0.950487	0.125882	0.505189	0.323269	3.24612	2.87286	1.12498	0.982519	0.917449	ESPNL	espin like
ENSG00000173153	10.1864	10.6982	11.2817	9.24159	11.886	15.1562	10.7701	10.0698	27.0661	26.1173	12.8489	13.2611	14.0289	ESRRA	estrogen related receptor alpha
ENSG00000100056	13.48	14.1763	15.2028	11.9965	17.3738	17.9557	15.9897	15.7343	18.7384	17.1986	13.3125	15.0868	13.369	ESS2	ess-2 spliceosome associated protein
ENSG00000139641	88.6791	84.44	90.2141	79.2593	96.2093	85.691	62.5702	75.2999	108.442	97.9471	141.426	139.58	133.865	ESYT1	extended synaptotagmin 1
ENSG00000117868	24.4412	19.8195	17.8023	22.7712	24.1788	21.4851	16.0992	15.5712	35.0152	34.9732	41.9806	44.8797	45.5426	ESYT2	extended synaptotagmin 2
ENSG00000143971	5.02335	4.13429	4.95706	5.45892	4.84178	4.57369	3.83478	3.57873	6.0555	8.82716	11.5165	12.0202	14.5637	ETAA1	ETAA1 activator of ATR kinase
ENSG00000120705	43.7392	41.1927	44.4872	44.3224	36.4721	38.7766	30.6306	31.3091	112.052	103.151	122.731	129.649	128.669	ETF1	eukaryotic translation termination factor 1
ENSG00000140374	116.953	105.978	127.262	113.833	72.0886	81.5234	82.8184	81.8081	125.684	151.594	118.693	116.69	123.052	ETFA	electron transfer flavoprotein subunit alpha
ENSG00000105379	132.803	161.25	122.866	118.631	118.706	126.066	154.536	131.307	168.373	136.561	55.0817	58.5947	48.3898	ETFB	electron transfer flavoprotein subunit beta
ENSG00000139160	0.911959	1.09048	0.397045	0.577083	0.61794	1.20362	1.12808	0.719058	1.06419	1.37029	0.78112	1.11286	1.96732	ETFBKMT	electron transfer flavoprotein subunit beta lysine methyltransferase
ENSG00000171503	21.4321	19.2265	12.8513	14.729	23.2172	28.3184	29.462	23.1408	16.4894	23.4652	16.0561	14.0974	16.8784	ETFDH	electron transfer flavoprotein dehydrogenase
ENSG00000205707	20.6243	17.7723	17.2487	17.9631	21.6261	15.0428	12.0688	11.2675	25.5749	30.8528	20.8937	17.9205	19.0867	ETFRF1	electron transfer flavoprotein regulatory factor 1
ENSG00000105755	114.706	113.633	165.816	107.487	102.351	89.7232	93.6588	103.978	111.246	110.586	66.2914	59.9632	60.599	ETHE1	ETHE1 persulfide dioxygenase
ENSG00000139163	4.06203	4.30562	4.77168	4.53029	4.10905	3.90698	6.48317	4.1802	14.6677	15.7128	15.8842	16.5456	16.5607	ETNK1	ethanolamine kinase 1
ENSG00000143845	5.23765	3.97085	7.53751	6.08403	6.79798	5.50107	3.86438	6.17588	11.8769	17.2265	10.1099	10.6432	7.68352	ETNK2	ethanolamine kinase 2
ENSG00000134954	14.654	14.9791	14.4526	16.4424	13.8878	15.1411	15.8726	12.9777	39.9725	44.5673	97.0413	97.316	101.765	ETS1	ETS proto-oncogene 1, transcription factor
ENSG00000157557	16.5971	17.8885	18.0018	20.0599	27.1472	37.0097	19.692	26.5857	96.8369	92.5309	105.534	110.949	108.191	ETS2	ETS proto-oncogene 2, transcription factor
ENSG00000006468	1.28748	1.77103	2.74373	2.37352	0.929508	1.04653	0.67526	0.618382	16.1298	14.5206	30.9809	35.3448	32.7225	ETV1	ETS variant transcription factor 1
ENSG00000105672	1.6945	2.56469	3.11263	1.9269	3.71341	1.849	2.9173	2.0627	1.02017	1.4488	1.22526	1.65235	1.94477	ETV2	ETS variant transcription factor 2
ENSG00000117036	2.28159	2.23192	2.20565	2.00751	2.89758	2.18445	2.07478	2.38175	5.63749	8.49481	9.43598	10.014	10.227	ETV3	ETS variant transcription factor 3
ENSG00000175832	4.1723	4.86528	8.55466	9.87973	7.84611	8.54169	4.96137	4.43061	9.94451	12.1248	32.6611	34.4727	31.9132	ETV4	ETS variant transcription factor 4
ENSG00000244405	13.5176	15.1179	17.6356	14.3153	12.2815	14.3299	10.5775	11.8582	25.4116	28.4892	35.2764	36.048	37.426	ETV5	ETS variant transcription factor 5
ENSG00000139083	1.56464	1.89234	1.35688	1.37542	3.3862	2.94427	4.17864	4.68672	3.05747	3.26377	6.06906	6.0922	6.35841	ETV6	ETS variant transcription factor 6
ENSG00000010030	0.468598	0.138415	0	0	0	0.507397	0.478157	0.311982	5.84583	5.67599	0.450163	0.443003	0.286859	ETV7	ETS variant transcription factor 7
ENSG00000115363	41.2013	42.6276	62.249	39.5448	63.4016	81.5187	61.0904	56.8164	34.6267	41.8636	55.9779	49.8479	57.1685	EVA1A	eva-1 homolog A, regulator of programmed cell death
ENSG00000142694	333.439	368.576	272.083	289.176	451.765	462.907	442.996	448.658	188.473	157.712	209.458	215.445	202.937	EVA1B	eva-1 homolog B
ENSG00000166979	9.71583	7.16023	3.43864	3.02525	13.9804	16.8065	9.19933	12.3533	1.79916	2.27852	1.67029	1.64002	1.18735	EVA1C	eva-1 homolog C
ENSG00000072840	8.93826	8.23018	5.65112	11.6767	8.3643	8.24779	3.73488	3.70335	43.7811	39.0523	16.5074	17.372	18.1961	EVC	EvC ciliary complex subunit 1
ENSG00000173040	2.32911	2.2345	1.57839	1.59182	2.68844	2.63067	1.85403	1.30058	4.46783	4.87087	2.50423	2.74919	3.03704	EVC2	EvC ciliary complex subunit 2
ENSG00000126860	3.56733	1.52984	0.755348	3.39351	2.0417	1.92906	0.710249	0.719422	0.402724	0.642317	1.46904	1.38742	1.39101	EVI2A	ecotropic viral integration site 2A
ENSG00000185862	1.10852	0.33288	0.289272	0.781142	1.00434	1.05991	0.133103	0.145505	1.59153	2.27439	2.13139	2.33085	1.39559	EVI2B	ecotropic viral integration site 2B
ENSG00000067208	4.97077	7.33366	3.60105	4.11615	5.94559	9.00619	8.17676	7.41668	9.63967	11.548	26.7891	32.8811	34.5915	EVI5	ecotropic viral integration site 5
ENSG00000142459	25.5066	29.9838	29.1494	29.9846	29.2549	28.489	22.3685	21.6669	34.3129	32.6678	17.0182	16.2906	16.0599	EVI5L	ecotropic viral integration site 5 like
ENSG00000196405	15.7019	19.1684	21.261	20.9192	23.9732	25.3861	22.6349	21.8181	12.0112	14.6568	16.8718	15.3935	16.2864	EVL	Enah/Vasp-like
ENSG00000182944	60.7103	57.0282	94.505	75.4829	100.617	109.956	105.884	100.227	100.115	131.942	181.235	163.616	167.993	EWSR1	EWS RNA binding protein 1
ENSG00000081177	3.97221	4.3145	4.41282	4.39647	2.12353	2.97904	1.98479	1.88151	18.914	18.9051	10.1867	11.1679	9.83998	EXD2	exonuclease 3'-5' domain containing 2
ENSG00000187609	7.64464	9.89423	7.06629	9.6856	12.3185	13.8677	12.8639	11.2961	6.88316	8.95301	2.92378	2.58716	2.97843	EXD3	exonuclease 3'-5' domain containing 3
ENSG00000174371	0.255777	1.23037	8.21545	2.12439	0.735542	0.338534	7.18071	2.48586	1.94776	1.31016	18.6209	20.9683	20.071	EXO1	exonuclease 1
ENSG00000164002	3.45866	2.7972	4.12313	2.58793	2.50128	3.8735	4.63706	4.01081	6.31633	6.29955	12.2644	9.70408	11.4957	EXO5	exonuclease 5
ENSG00000090989	13.5751	12.9719	13.7569	14.0342	16.8429	17.2123	13.4862	12.0261	23.5649	26.2588	25.316	26.1054	29.9095	EXOC1	exocyst complex component 1
ENSG00000112685	7.49225	7.92744	10.0973	10.371	8.92387	9.63123	6.88748	6.18848	17.7362	16.0533	19.4057	19.5024	19.4053	EXOC2	exocyst complex component 2
ENSG00000180104	39.9141	40.8209	32.6075	34.4971	50.1105	51.1656	38.3485	33.2683	37.4359	36.0215	35.4602	36.9878	33.7209	EXOC3	exocyst complex component 3
ENSG00000131558	26.9853	30.2376	27.2262	33.8811	24.8347	29.2473	30.4705	27.2284	31.6042	27.0737	29.1196	30.1512	28.9087	EXOC4	exocyst complex component 4
ENSG00000070367	8.84735	8.07039	9.475	10.3755	7.08389	7.40464	7.70857	7.30458	36.1906	34.989	70.746	82.2809	91.1567	EXOC5	exocyst complex component 5
ENSG00000138190	2.5377	2.69161	3.47427	4.89555	2.19632	4.20435	5.21784	5.65733	7.46065	12.2129	12.4685	13.7155	14.0413	EXOC6	exocyst complex component 6
ENSG00000144036	6.45736	6.47773	5.79239	6.81522	5.99163	5.96611	5.03299	5.29815	20.3501	16.4778	16.7503	19.1658	18.6309	EXOC6B	exocyst complex component 6B
ENSG00000182473	49.5933	51.6513	50.1206	45.9645	61.2926	61.7402	47.0592	63.1694	79.4921	74.9293	60.7955	61.468	62.1065	EXOC7	exocyst complex component 7
ENSG00000116903	2.82552	2.65923	2.3538	2.94087	2.74314	2.30813	2.40302	2.64585	5.31569	5.40785	8.8572	9.08947	9.54672	EXOC8	exocyst complex component 8
ENSG00000157036	5.74629	6.43914	6.35042	6.00745	5.82461	7.42775	7.23936	6.91671	12.2523	17.8345	13.9765	13.8748	15.1004	EXOG	exo/endonuclease G
ENSG00000171311	39.3378	40.7202	39.9628	37.3209	44.0807	41.4838	38.4114	31.985	30.5702	32.1521	36.3416	36.6484	33.2517	EXOSC1	exosome component 1
ENSG00000171824	14.3955	14.1508	21.8328	19.5647	21.263	18.9249	13.9217	19.3908	26.5375	33.4132	47.9459	48.2229	52.2319	EXOSC10	exosome component 10
ENSG00000130713	8.27061	9.40064	12.8113	9.4562	6.79293	9.38908	12.0502	12.0864	10.4475	12.847	34.049	40.7623	36.4206	EXOSC2	exosome component 2
ENSG00000107371	23.0073	24.3604	24.1128	20.0982	24.4738	26.4824	33.8946	27.4724	30.3784	35.248	42.8475	39.4329	45.2144	EXOSC3	exosome component 3
ENSG00000178896	41.8786	42.3197	39.1683	31.4711	54.8068	56.752	54.1774	50.855	45.4894	36.0492	25.838	26.4477	21.0928	EXOSC4	exosome component 4
ENSG00000077348	20.4171	23.0028	28.6231	16.9139	18.721	14.7081	23.4353	17.7806	11.6573	9.6944	11.3011	10.0489	10.4139	EXOSC5	exosome component 5
ENSG00000223496	10.2065	11.2782	10.2462	9.40226	7.9713	7.85463	9.29473	6.55407	5.58907	6.39154	14.1297	14.857	14.409	EXOSC6	exosome component 6
ENSG00000075914	35.5349	38.2626	35.8321	36.3921	28.8081	35.1752	41.9514	32.1185	31.9925	37.8467	26.1138	27.8986	28.4979	EXOSC7	exosome component 7
ENSG00000120699	18.2329	21.4358	33.5555	18.2407	19.0371	22.9608	28.4877	20.0657	18.8341	23.1848	54.8779	53.4088	58.922	EXOSC8	exosome component 8
ENSG00000123737	11.8429	11.2864	27.4773	16.2973	13.1623	13.7492	22.507	16.9132	17.6165	24.6373	52.3409	52.6891	55.8807	EXOSC9	exosome component 9
ENSG00000182197	90.0421	101.386	101.179	110.34	155.462	155.126	96.6948	113.723	316.848	251.703	215.051	207.423	222.364	EXT1	exostosin glycosyltransferase 1
ENSG00000151348	46.8576	45.1712	36.4216	50.8808	42.8004	47.0943	34.6898	31.7936	119.08	132.313	97.5357	98.5871	111.716	EXT2	exostosin glycosyltransferase 2
ENSG00000158008	4.47949	3.71156	7.49624	1.95191	3.71801	3.37185	3.70243	3.4753	3.19837	4.32843	1.11808	0.899013	1.01102	EXTL1	exostosin like glycosyltransferase 1
ENSG00000162694	12.0678	11.0127	9.63543	11.3222	12.6154	13.1626	10.229	9.24619	18.7634	29.3336	27.6529	25.8681	31.6181	EXTL2	exostosin like glycosyltransferase 2
ENSG00000012232	11.2755	16.407	14.8746	15.4048	16.4993	16.5164	17.3522	13.1033	41.6692	40.2739	31.968	32.2014	32.0825	EXTL3	exostosin like glycosyltransferase 3
ENSG00000064655	1.29324	3.18952	1.40115	3.78499	0.922844	1.34655	4.89733	1.73605	0.333179	0.167568	2.23745	1.49253	2.1894	EYA2	EYA transcriptional coactivator and phosphatase 2
ENSG00000158161	2.63006	2.84084	3.78137	3.11802	4.79817	5.12762	4.14555	4.52884	6.82091	6.32479	9.70948	9.56839	9.05372	EYA3	EYA transcriptional coactivator and phosphatase 3
ENSG00000112319	1.55492	2.09133	1.22889	2.53202	0.254848	0.229649	0.300557	0.603107	11.288	9.89274	9.77915	12.327	12.1937	EYA4	EYA transcriptional coactivator and phosphatase 4
ENSG00000188107	0.398625	2.79465	0.522687	0.440402	0.303147	0.440197	1.73984	0.571017	0.766774	0.621513	0.317759	0.158829	0.68497	EYS	EGF-like photoreceptor maintenance factor
ENSG00000108799	7.48987	8.41652	6.74883	8.61013	9.51774	9.48884	7.11947	6.97231	8.3339	12.8838	6.23913	7.86844	6.63061	EZH1	enhancer of zeste 1 polycomb repressive complex 2 subunit
ENSG00000106462	0.513951	1.396	6.34296	3.11711	0.839414	0.855586	4.48427	2.98042	2.6267	3.94699	23.6997	24.6606	25.786	EZH2	enhancer of zeste 2 polycomb repressive complex 2 subunit
ENSG00000092820	84.1268	73.1423	134.65	76.3165	62.1683	61.515	85.342	88.8787	79.9014	76.059	119.183	120.218	114.071	EZR	ezrin
ENSG00000126218	5.0044	5.49143	3.31665	5.53296	3.31673	3.2948	3.38697	5.82759	18.4863	24.8954	11.2855	11.3408	12.2434	F10	coagulation factor X
ENSG00000158769	0.548043	0.468942	0.285126	0.212158	1.47351	1.09742	0.435104	0.413428	0.866824	1.33944	0.365174	0.294576	0.252232	F11R	F11 receptor
ENSG00000131187	0.321367	0.477164	0.419794	0.290765	0.925603	1.32599	0.884363	0.696637	1.26192	0.816862	0.686066	0.827537	0.213777	F12	coagulation factor XII
ENSG00000181104	93.5723	99.4014	78.8922	124.303	75.5372	73.9879	65.5686	49.7298	167.15	174.121	247.9	251.438	280.986	F2R	coagulation factor II thrombin receptor
ENSG00000164251	1.81662	1.45571	1.75947	1.69565	0.284216	0.665551	0.319079	0.358813	9.74024	8.76814	23.6696	26.057	28.4204	F2RL1	F2R like trypsin receptor 1
ENSG00000164220	18.3479	18.7348	22.3559	23.1613	11.0058	8.59259	8.00441	9.8415	6.45936	9.59865	8.11487	6.58599	9.93026	F2RL2	coagulation factor II thrombin receptor like 2
ENSG00000117525	131.393	119.194	127.112	120.68	197.199	212.32	177.876	150.314	1308.32	1898.47	824.11	739.676	955.322	F3	coagulation factor III, tissue factor
ENSG00000185010	2.45254	1.81306	1.11384	0.995246	0.950059	1.54459	0.570681	0.750079	2.45771	2.42381	1.48232	1.66013	1.67487	F8	coagulation factor VIII
ENSG00000277150	0.367925	0.746391	1.33113	1.16274	2.41193	0.905578	1.35817	0	1.34413	1.16538	0.918927	1.57997	1.65224	F8A3	coagulation factor VIII associated 3
ENSG00000185504	12.2832	15.1123	13.8398	15.0458	19.1027	18.2452	15.6211	14.3726	12.2305	12.1226	15.69	14.647	15.174	FAAP100	FA core complex associated protein 100
ENSG00000162585	172.708	216.515	205.387	205.145	275.653	275.664	320.453	272.687	107.733	110.426	81.2797	74.4788	72.4333	FAAP20	FA core complex associated protein 20
ENSG00000131944	2.30117	2.0404	2.75754	1.22902	1.54797	1.54628	2.3558	1.79648	2.38519	2.72044	2.54307	3.2699	2.77461	FAAP24	FA core complex associated protein 24
ENSG00000121769	9.64929	13.9597	2.2125	7.36205	23.3993	29.5507	21.1145	29.3174	3.53861	4.22651	3.52184	2.72582	3.56274	FABP3	fatty acid binding protein 3
ENSG00000170323	0	0.167719	0	0	2.83572	1.91137	10.6523	13.5765	0	0.046745	0.59843	0.139895	0.068337	FABP4	fatty acid binding protein 4
ENSG00000164687	0.276146	1.05915	0	0	0.498039	0.6102	1.35327	0.357993	9.95495	12.5503	66.6437	61.6139	56.2119	FABP5	fatty acid binding protein 5
ENSG00000168040	38.6447	38.3502	42.0221	34.1179	46.7743	45.329	38.5709	39.7703	43.6384	37.5194	47.2357	46.106	47.111	FADD	Fas associated via death domain
ENSG00000149485	7.70479	7.73175	9.89708	12.399	14.9701	15.8496	9.19399	11.6942	45.9442	36.803	52.399	53.1671	53.3136	FADS1	fatty acid desaturase 1
ENSG00000134824	12.7624	16.5183	20.0467	27.0106	37.8429	45.594	29.5023	41.4703	107.006	87.0172	166.248	169.899	158.515	FADS2	fatty acid desaturase 2
ENSG00000221968	67.9064	68.0481	52.9347	73.6247	102.457	115.202	160.397	159.401	66.092	118.301	28.6428	29.6065	30.2909	FADS3	fatty acid desaturase 3
ENSG00000185104	25.7894	24.9717	35.9025	39.4859	22.1969	20.577	27.8395	21.8332	31.8442	34.1149	72.6526	69.9591	75.0087	FAF1	Fas associated factor 1
ENSG00000113194	15.7601	15.2523	15.7965	16.0797	18.3215	17.6246	12.8924	13.6879	33.8541	32.2277	40.9091	42.028	44.0692	FAF2	Fas associated factor family member 2
ENSG00000103876	56.6795	68.1279	67.751	57.36	60.5712	49.8142	82.4559	70.3413	36.7286	36.9445	39.9368	40.8695	41.7474	FAH	fumarylacetoacetate hydrolase
ENSG00000180185	22.5593	26.6505	25.1646	23.2756	23.2463	20.319	20.5363	19.0393	43.0207	34.25	25.9177	25.3758	26.6845	FAHD1	fumarylacetoacetate hydrolase domain containing 1
ENSG00000115042	20.8097	22.3389	26.8961	24.232	24.5833	26.3514	26.3517	22.7168	20.737	25.0107	29.5067	28.347	25.7479	FAHD2A	fumarylacetoacetate hydrolase domain containing 2A
ENSG00000144199	0.567684	0.829271	0.934569	1.43615	0.135265	0.674182	1.43475	0.309728	1.54379	2.96525	1.99384	1.68098	2.10658	FAHD2B	fumarylacetoacetate hydrolase domain containing 2B
ENSG00000158234	22.7953	23.5354	25.8679	25.102	14.8069	15.0551	11.1819	11.1556	12.2828	12.5455	22.1922	22.3049	23.0174	FAIM	Fas apoptotic inhibitory molecule
ENSG00000065809	45.9839	46.3389	56.9654	71.8377	47.4683	56.4534	46.2284	35.1573	103.64	100.626	119.868	141.476	140.56	FAM107B	family with sequence similarity 107 member B
ENSG00000125898	1.58869	2.05069	4.55867	2.08676	2.34887	1.64763	2.99555	3.20718	2.16161	2.29679	6.74472	6.29161	6.38859	FAM110A	family with sequence similarity 110 member A
ENSG00000166801	6.54312	6.31725	12.7229	10.1063	5.967	6.0024	10.2506	6.79105	16.2879	19.1311	29.1401	33.3539	28.4245	FAM111A	FAM111 trypsin like peptidase A
ENSG00000189057	0.238458	1.04131	4.46791	1.6801	0.200404	0.467441	1.98995	0.964464	2.34605	3.05809	14.9184	17.1774	17.2769	FAM111B	FAM111 trypsin like peptidase B
ENSG00000197712	48.5535	42.6954	43.5064	53.5638	60.3161	62.6707	47.7825	54.7058	152.128	145.523	178.798	190.316	212.316	FAM114A1	family with sequence similarity 114 member A1
ENSG00000055147	8.45954	7.81128	10.6285	10.0354	9.89354	9.00526	6.1104	7.52638	15.836	15.3446	22.5638	19.7547	19.895	FAM114A2	family with sequence similarity 114 member A2
ENSG00000121104	0.568423	1.44026	2.13795	0.994987	1.01664	1.41544	1.90767	1.74277	1.23716	1.00833	1.08844	1.43948	1.10223	FAM117A	family with sequence similarity 117 member A
ENSG00000138439	1.38265	1.57595	0.848191	1.09043	2.23078	2.49223	0.75528	0.814294	5.14475	6.39324	2.39758	3.27169	3.24627	FAM117B	family with sequence similarity 117 member B
ENSG00000048828	41.4505	39.7274	41.6565	49.9462	32.1615	32.0321	33.5948	37.9863	65.5899	59.2712	96.3912	98.1086	96.6527	FAM120A	family with sequence similarity 120 member A
ENSG00000188938	30.0338	30.4611	31.6944	29.9606	32.5912	31.2665	21.1074	18.3496	31.0172	28.9127	26.6754	30.4175	29.2161	FAM120AOS	family with sequence similarity 120 member A opposite strand
ENSG00000112584	11.8774	10.3235	11.125	12.0642	12.2486	13.5537	9.8674	10.186	18.4054	16.1296	18.1195	19.0783	18.9725	FAM120B	family with sequence similarity 120 member B
ENSG00000184083	2.00831	1.74505	1.42864	1.61052	1.45375	1.52259	1.32438	2.15261	3.54324	3.64755	4.05837	5.05512	4.02486	FAM120C	family with sequence similarity 120 member C
ENSG00000175182	8.04094	7.69164	8.23181	7.5295	9.18151	9.01137	7.48213	7.27931	8.26155	8.77799	7.36555	7.69039	7.23324	FAM131A	family with sequence similarity 131 member A
ENSG00000159784	0.327458	0.562515	0.378033	0.237185	0.918422	0.950792	0.555632	0.520307	0.583891	0.743096	1.25842	1.48281	1.44074	FAM131B	family with sequence similarity 131 member B
ENSG00000185519	2.03582	1.59653	1.21193	1.34218	0.611019	0.817802	0.438521	0.666342	0.549665	0.620051	0.478747	0.49908	0.393608	FAM131C	family with sequence similarity 131 member C
ENSG00000234545	16.2027	19.1141	16.1237	15.27	16.9595	18.249	16.3185	16.2734	20.8201	27.1163	22.9725	25.5721	26.8841	FAM133B	family with sequence similarity 133 member B
ENSG00000082269	2.27218	3.72878	0.892179	1.70429	1.70069	2.91607	2.34904	1.68501	3.31061	4.19553	3.80408	4.37986	4.51258	FAM135A	family with sequence similarity 135 member A
ENSG00000138640	5.97954	6.29719	3.9847	3.89154	4.17457	5.13454	2.35943	2.57369	17.5533	16.8886	9.8612	8.88021	10.7005	FAM13A	family with sequence similarity 13 member A
ENSG00000031003	5.66259	5.76576	6.92186	6.12981	7.29992	8.57229	6.45859	7.36719	15.2968	14.0881	28.8058	31.9248	36.5625	FAM13B	family with sequence similarity 13 member B
ENSG00000109794	0.263386	0.650994	0	0.197185	0.079396	0.338715	0.546353	0	0.68596	0.451491	0.57889	0.683379	0.688255	FAM149A	family with sequence similarity 149 member A
ENSG00000138286	11.4683	12.833	12.9306	15.9482	13.8555	18.3739	21.0778	15.7243	13.7956	18.1279	16.1352	15.5098	14.9864	FAM149B1	family with sequence similarity 149 member B1
ENSG00000152380	0.973264	1.45446	0.902285	1.37416	2.94047	1.6303	1.42776	1.34765	2.24817	2.47001	2.00076	1.53618	2.64894	FAM151B	family with sequence similarity 151 member B
ENSG00000204677	0.669039	5.27114	0.616826	1.17806	1.42002	1.06569	2.66544	2.61699	1.10911	1.68873	0.620372	0.465428	0.438521	FAM153CP	protein FAM153C
ENSG00000179304	8.90373	8.6959	7.27402	7.13788	17.5001	20.2031	17.4692	17.365	5.8533	10.9178	6.44443	5.28547	4.50688	FAM156A	family with sequence similarity 156 member A
ENSG00000268350	5.5042	3.60667	6.64443	6.28152	3.98492	5.91244	5.68578	2.54171	6.43476	13.7698	7.84931	7.34781	8.92195	FAM156A	family with sequence similarity 156 member A
ENSG00000170264	0.969367	1.80133	1.1406	0.851822	0.726269	1.47941	1.19201	1.02345	1.23207	2.10449	1.71189	2.3845	1.93365	FAM161A	FAM161 centrosomal protein A
ENSG00000156050	2.01635	2.09456	1.7413	2.89595	2.33112	1.82936	1.61488	1.77916	4.05869	3.50731	2.63993	2.52814	2.32408	FAM161B	FAM161 centrosomal protein B
ENSG00000114023	84.2765	68.9569	45.8556	53.2419	100.564	110.897	49.9485	55.6934	41.185	44.0935	17.6635	18.3826	20.0668	FAM162A	family with sequence similarity 162 member A
ENSG00000183807	4.91927	5.23857	10.0785	8.34432	9.79684	7.98342	11.4095	10.5072	6.96355	11.8202	10.537	10.5884	11.2818	FAM162B	family with sequence similarity 162 member B
ENSG00000154319	5.71164	5.75453	2.9722	3.12478	14.6399	12.4617	4.22264	2.59463	5.0907	4.30331	9.08576	10.4453	9.6026	FAM167A	family with sequence similarity 167 member A
ENSG00000183615	10.6407	16.7649	2.71894	12.5648	36.5171	43.9681	19.0346	39.3533	1.56774	3.26803	1.32052	0.895399	1.08272	FAM167B	family with sequence similarity 167 member B
ENSG00000054965	8.45818	8.0979	8.80519	11.38	8.79033	8.93447	5.76809	6.54725	21.3318	18.5336	22.4415	20.5339	21.3078	FAM168A	family with sequence similarity 168 member A
ENSG00000152102	17.3103	17.3178	17.3431	19.539	19.783	22.539	19.3887	16.1296	30.2084	35.8927	68.8584	71.7497	71.3725	FAM168B	family with sequence similarity 168 member B
ENSG00000148468	23.1745	23.1998	21.4866	25.0349	18.3228	18.5378	16.6863	14.1491	16.5571	17.7293	27.6658	26.1347	22.9998	FAM171A1	family with sequence similarity 171 member A1
ENSG00000161682	13.6608	19.0649	12.4599	13.7978	19.082	18.5729	11.2181	10.6355	11.2932	11.4213	6.68537	7.57561	7.33169	FAM171A2	family with sequence similarity 171 member A2
ENSG00000144369	4.49352	3.66736	3.44505	4.32143	3.34864	3.38366	2.23303	2.42464	11.6613	12.0169	4.54291	4.52078	5.27445	FAM171B	family with sequence similarity 171 member B
ENSG00000174132	15.3683	16.5168	15.0456	14.4357	28.8241	34.8945	25.2758	22.2012	25.1344	32.2904	17.3006	18.2517	19.6295	FAM174A	family with sequence similarity 174 member A
ENSG00000185442	0.643639	1.12819	0.753947	0.578434	0.197627	0.867511	0.771649	0.041348	0.381471	0.577371	1.14057	1.68332	0.767808	FAM174B	family with sequence similarity 174 member B
ENSG00000151327	56.1642	62.5384	65.9448	66.8155	91.4067	93.7501	93.0369	85.9583	133.015	160.831	94.4329	95.1553	100.501	FAM177A1	family with sequence similarity 177 member A1
ENSG00000168754	0.069205	1.98633	0.398239	0	0.677662	0.539465	2.6039	0.502565	0.234886	0.067466	0	0.16707	0.285322	FAM178B	family with sequence similarity 178 member B
ENSG00000189320	10.6577	10.5444	8.69953	15.7361	10.8415	13.346	8.62948	13.6873	5.57449	7.53125	15.7989	17.1187	16.027	FAM180A	family with sequence similarity 180 member A
ENSG00000222011	1.40752	1.17615	1.76497	2.56739	1.69556	1.87861	0.84869	1.68678	2.29299	2.68661	2.61057	2.87594	4.06683	FAM185A	family with sequence similarity 185 member A
ENSG00000214447	2.59323	2.5785	0.585384	1.50529	3.11497	1.58639	2.02236	1.11369	4.12028	3.83168	1.00847	0.346336	0.630946	FAM187A	family with sequence similarity 187 member A
ENSG00000125386	4.16777	4.39303	4.73369	5.34617	5.3663	5.33628	3.39132	3.08912	11.1441	9.741	9.4652	10.237	9.861	FAM193A	family with sequence similarity 193 member A
ENSG00000146067	11.9438	9.81525	12.1494	9.857	26.8649	20.3311	20.0451	16.1883	17.387	30.2327	12.6235	14.0568	12.9491	FAM193B	family with sequence similarity 193 member B
ENSG00000123575	2.9201	2.56898	2.46956	3.06872	3.77428	3.46787	2.53583	2.80341	8.64785	10.9302	18.9883	18.9165	23.2244	FAM199X	family with sequence similarity 199, X-linked
ENSG00000221909	3.84121	3.78187	3.75343	4.59722	2.75703	2.15175	1.99086	2.22032	4.96882	5.05591	4.65717	5.54963	5.7376	FAM200A	family with sequence similarity 200 member A
ENSG00000237765	42.9642	40.526	42.5867	44.0417	57.9477	76.8475	47.1889	44.3859	35.5012	44.6461	25.7013	27.4033	31.6126	FAM200B	family with sequence similarity 200 member B
ENSG00000221886	1.86255	1.60554	1.80343	1.24177	0.923987	1.51323	1.68691	1.09265	1.26635	1.3799	2.2876	2.43614	2.51073	FAM200C	family with sequence similarity 200 member C
ENSG00000165669	33.3749	34.1202	32.5475	27.9899	36.1663	31.3661	38.6084	27.9946	49.9287	51.5395	63.2164	72.2742	73.4093	FAM204A	family with sequence similarity 204 member A
ENSG00000108950	0.872259	0.758386	0.627471	0.13678	1.614	1.6791	2.59125	1.92968	0.016417	0.036799	0	0.024777	0.061124	FAM20A	FAM20A golgi associated secretory pathway pseudokinase
ENSG00000116199	12.0349	10.3361	11.6929	12.0444	11.8915	11.7109	11.217	10.6302	12.9516	15.9508	30.209	31.4882	33.2878	FAM20B	FAM20B glycosaminoglycan xylosylkinase
ENSG00000177706	42.6043	61.3069	35.6635	60.0944	73.0152	71.8001	81.4997	63.5202	166.1	174.777	119.404	121.121	124.182	FAM20C	FAM20C golgi associated secretory pathway kinase
ENSG00000282147	0.82704	2.23877	2.04121	3.58828	1.06658	3.33483	0	2.41889	34.4649	31.8469	20.7325	20.2425	19.8874	FAM20C	FAM20C golgi associated secretory pathway kinase
ENSG00000204856	15.7492	14.7402	22.3189	17.0439	11.7812	12.5575	11.4793	9.11371	10.1458	15.069	19.8165	16.0934	22.805	FAM216A	family with sequence similarity 216 member A
ENSG00000196227	3.21596	4.28278	3.8237	4.71863	2.24691	2.12807	2.5639	2.83758	2.89658	3.0589	7.41757	7.18405	7.44935	FAM217B	family with sequence similarity 217 member B
ENSG00000164970	8.30085	8.06375	9.14245	9.08371	11.9365	13.8025	10.2296	11.0423	18.8899	24.3728	16.0248	14.7809	14.3424	FAM219A	family with sequence similarity 219 member A
ENSG00000178761	15.6076	16.7041	15.1612	18.2671	37.633	31.5091	28.065	26.7975	25.869	34.4346	17.8922	18.2619	16.8846	FAM219B	family with sequence similarity 219 member B
ENSG00000178397	15.6281	0.242192	0.686818	0	0	0	0.307013	10.5475	1.47351	1.83927	0	0	0	FAM220A	family with sequence similarity 220 member A
ENSG00000188732	0.345385	2.55142	0.279431	0.404086	0.248881	0.683071	1.37773	1.11039	0.663897	1.74791	1.48857	1.13374	0.622278	FAM221A	family with sequence similarity 221 member A
ENSG00000173065	5.819	5.95706	5.31031	7.5183	7.58585	6.63277	4.30155	4.70656	16.1527	13.0367	7.99893	8.33081	8.07754	FAM222B	family with sequence similarity 222 member B
ENSG00000166262	4.33959	6.4916	2.89904	2.74962	5.05922	3.91729	3.07206	2.2849	5.17231	6.01425	2.81575	3.45704	2.89246	FAM227B	family with sequence similarity 227 member B
ENSG00000186453	0.26436	0.30796	0	0.233596	2.02474	0.359895	0.359216	0.058025	0.579998	0.492869	0.360957	0.354342	0.494729	FAM228A	family with sequence similarity 228 member A
ENSG00000219626	12.6125	23.9953	7.53076	10.5824	17.3789	12.0509	15.6223	16.4282	7.31185	8.75019	5.79677	4.05858	5.421	FAM228B	family with sequence similarity 228 member B
ENSG00000225828	1.5966	1.04317	1.72668	1.21411	6.09101	7.63303	5.48361	5.03077	1.96352	6.02383	0.804575	1.25785	0.752318	FAM229A	family with sequence similarity 229 member A
ENSG00000203778	49.2215	48.9277	49.5748	53.6918	46.9729	45.9352	40.3101	34.7094	31.2088	31.9234	29.0946	24.1868	25.8301	FAM229B	family with sequence similarity 229 member B
ENSG00000167930	79.8102	85.6373	80.1838	79.4803	89.0651	93.5693	74.1576	64.2431	114.41	97.3547	77.5638	70.5271	73.2128	FAM234A	family with sequence similarity 234 member A
ENSG00000084444	2.00601	2.52326	1.76928	2.24835	2.03714	2.91777	3.17912	2.54811	5.13858	7.3402	2.16356	1.98319	2.14152	FAM234B	family with sequence similarity 234 member B
ENSG00000174749	1.98483	26.2195	1.7715	1.93335	1.79458	4.41887	13.2224	6.84684	1.80045	2.59762	3.42488	3.7091	4.18552	FAM241A	family with sequence similarity 241 member A
ENSG00000213185	4.3874	5.09681	7.5442	5.17882	2.42785	5.18489	0.99268	5.09603	2.68297	4.41304	1.98305	3.16769	3.94974	FAM24B	family with sequence similarity 24 member B
ENSG00000105058	103.968	106.46	103.988	98.1533	129.207	126.899	93.0421	98.0816	143.447	123.773	95.8716	96.1072	105.461	FAM32A	family with sequence similarity 32 member A
ENSG00000071889	63.6337	64.6468	63.1052	65.7391	73.7655	73.4011	58.8508	50.9785	60.4788	56.1607	37.1552	39.0904	36.141	FAM3A	FAM3 metabolism regulating signaling molecule A
ENSG00000196937	58.1531	59.5819	75.8615	85.7866	123.63	125.564	90.2623	90.0079	103.099	131.529	77.3119	82.4802	90.2803	FAM3C	FAM3 metabolism regulating signaling molecule C
ENSG00000185112	25.0849	26.0852	9.67146	13.005	34.5761	35.6612	12.8639	10.2722	46.7873	53.7639	7.51879	8.39118	8.97932	FAM43A	family with sequence similarity 43 member A
ENSG00000189157	0.331609	1.95457	0.26806	0.620687	0.119982	0.082653	1.0932	0.464163	0.48069	0.916411	0.368391	0.466311	0.477184	FAM47E	family with sequence similarity 47 member E
ENSG00000272414	4.50559	4.03346	3.82041	4.91226	7.28593	8.00762	12.9686	13.6679	10.1896	9.89461	8.85268	6.33969	6.94088	FAM47E-STBD1	FAM47E-STBD1 readthrough
ENSG00000071859	107.059	111.877	122.165	103.211	124.572	127.056	154.285	133.518	130.224	137.057	115.856	115.853	113.241	FAM50A	family with sequence similarity 50 member A
ENSG00000145945	8.48955	9.98492	9.21365	9.0521	12.7445	13.505	11.5726	13.4909	8.95753	7.93983	4.41758	4.62546	4.92773	FAM50B	family with sequence similarity 50 member B
ENSG00000174137	1.30992	0.972171	1.32662	0.975923	1.13311	1.1404	0.764935	1.52395	2.19025	2.44875	0.934909	0.438503	0.841111	FAM53A	family with sequence similarity 53 member A
ENSG00000189319	2.8604	3.20584	2.73877	3.14079	2.71555	3.25311	2.42166	2.41035	5.2263	4.41789	3.1782	2.9673	2.92979	FAM53B	family with sequence similarity 53 member B
ENSG00000120709	11.6445	13.3179	12.2842	14.1063	10.9159	11.9432	10.0158	9.18259	23.3129	24.2928	20.8357	22.2036	20.7074	FAM53C	family with sequence similarity 53 member C
ENSG00000196550	2.66196	2.74361	3.6344	3.08074	2.5443	2.46853	4.184	3.53604	3.92862	4.99247	6.84841	6.24954	7.07213	FAM72A	family with sequence similarity 72 member A
ENSG00000188610	0.291156	0.594657	1.63274	1.92642	0.239665	0.366583	0.634654	0.750609	0.637302	2.11228	5.20046	4.30306	5.23567	FAM72B	family with sequence similarity 72 member B
ENSG00000263513	0.027877	0.328194	1.5815	0.539627	0	0.080657	0.189866	0.166987	0.353699	1.16781	3.60045	3.31105	4.12258	FAM72C	family with sequence similarity 72 member C
ENSG00000215784	0.174983	0.255693	0.526823	0.447015	0.309544	0.173203	0.697175	0.429735	0.535371	0.511465	2.88425	3.58397	3.05752	FAM72D	family with sequence similarity 72 member D
ENSG00000009780	2.49572	2.52751	1.75791	2.25939	2.75058	4.12209	2.47404	2.486	8.12106	8.36749	7.77801	11.3052	9.55414	FAM76A	family with sequence similarity 76 member A
ENSG00000077458	1.3794	0.990244	0.957056	1.24274	3.57203	1.54685	1.67327	0.942927	4.82957	9.66676	11.1341	14.0998	16.0422	FAM76B	family with sequence similarity 76 member B
ENSG00000186523	2.86358	3.08485	4.51888	4.79087	2.3269	2.37521	3.56765	2.41794	4.33498	5.4894	3.41505	2.79707	3.75198	FAM86B1	family with sequence similarity 86 member B1 (gene/pseudogene)
ENSG00000285397	0.514668	0.486139	0.532069	0.887383	0	0.137013	0.428768	0.25831	0.852873	0.768785	0.623822	0.547975	0	FAM86B2	family with sequence similarity 86 member B2
ENSG00000173295	1.86493	3.11691	2.54867	1.62634	1.65577	1.089	2.54476	2.39668	2.92372	5.73371	2.16953	2.60173	2.63671	FAM86B3P	family with sequence similarity 86, member A pseudogene
ENSG00000158483	6.24434	6.93261	9.36372	9.33796	7.25695	7.75547	4.72826	6.60416	9.99739	9.54304	9.35116	9.14364	7.66087	FAM86C1P	family with sequence similarity 86, member C
ENSG00000244026	3.50924	4.35356	5.26213	4.0514	2.54128	3.64781	4.24901	3.03289	8.08955	7.01801	6.95376	8.84732	6.99949	FAM86DP	family with sequence similarity 86 member D, pseudogene
ENSG00000182118	3.14465	4.69748	4.69672	6.50296	2.52714	3.45647	5.52277	6.97533	12.6924	15.019	5.58047	7.14096	7.69362	FAM89A	family with sequence similarity 89 member A
ENSG00000176973	92.6345	94.0119	76.5394	69.4323	145.047	148.443	118.184	127.323	48.7124	37.5329	65.4523	67.9564	55.9062	FAM89B	family with sequence similarity 89 member B
ENSG00000137414	8.31818	7.6588	5.69623	8.0193	9.52693	7.77384	4.99155	5.47204	18.4651	23.5732	10.8312	11.0979	13.7523	FAM8A1	family with sequence similarity 8 member A1
ENSG00000176853	4.91559	4.7388	4.41116	4.95076	4.38554	4.96934	4.40997	3.87021	16.5058	23.0473	29.7753	32.1597	36.2692	FAM91A1	family with sequence similarity 91 member A1
ENSG00000119812	26.4352	25.5141	37.8704	33.7859	28.6124	29.4077	29.6451	33.09	100.849	78.1678	99.1786	103.158	99.9128	FAM98A	family with sequence similarity 98 member A
ENSG00000171262	7.77292	8.4944	11.6292	10.4848	5.82781	6.6243	7.83872	7.64697	10.6439	11.5322	49.8596	46.5346	45.7838	FAM98B	family with sequence similarity 98 member B
ENSG00000130244	17.6272	15.7544	13.2079	12.1722	26.625	33.6669	22.9487	17.392	14.2376	17.3247	6.55979	6.8011	7.58217	FAM98C	family with sequence similarity 98 member C
ENSG00000198690	2.32096	3.58584	2.23962	2.22608	3.92069	3.44925	1.87227	3.2626	3.93916	4.5996	3.31316	4.3417	5.24872	FAN1	FANCD2 and FANCI associated nuclease 1
ENSG00000276787	1.28483	1.02193	1.50315	1.76025	0.534437	0.469802	1.29896	0.686993	1.95035	2.3408	2.11279	2.19951	2.28377	FAN1	FANCD2 and FANCI associated nuclease 1
ENSG00000187741	1.05762	3.18939	12.183	9.89972	1.2974	1.17186	7.34253	1.9653	2.72758	3.9961	15.6532	20.2585	18.8789	FANCA	FA complementation group A
ENSG00000181544	0.139023	0.247128	1.118	0.312496	0	0.358034	0.521977	0.436108	0.45539	0.742116	6.42391	6.16728	7.16473	FANCB	FA complementation group B
ENSG00000158169	2.23097	3.36897	3.58474	2.2388	1.65886	3.19797	3.27366	2.68791	5.91951	7.12203	8.72766	10.577	10.8972	FANCC	FA complementation group C
ENSG00000144554	0.602027	1.71263	5.44962	4.67241	0.697892	0.692254	9.20975	1.61608	0.867754	2.06566	15.0351	17.2747	15.6235	FANCD2	FA complementation group D2
ENSG00000163705	0.115226	2.1383	0.341475	0.317277	0	1.40702	1.35025	0.42423	0	0	0.241007	0	0	FANCD2OS	FANCD2 opposite strand
ENSG00000112039	3.03569	3.29895	5.68388	4.22387	3.54987	3.98681	4.98383	3.66215	2.82827	4.09142	10.6341	10.2293	9.33213	FANCE	FA complementation group E
ENSG00000183161	3.15848	3.15391	2.70654	3.38767	0.850131	0.681828	0.897855	0.98388	2.50405	2.37885	4.94082	5.1793	5.00764	FANCF	FA complementation group F
ENSG00000221829	6.82956	8.21135	13.5717	9.62386	7.3307	9.20964	9.33015	14.4669	6.11681	7.21362	30.1828	26.2914	27.139	FANCG	FA complementation group G
ENSG00000140525	2.63318	4.29099	8.65285	6.00251	5.23057	8.7163	9.93953	10.7298	7.02367	11.3496	56.9992	58.6144	57.5771	FANCI	FA complementation group I
ENSG00000115392	5.92608	5.57614	8.13253	7.14138	9.05902	10.9955	10.1008	8.06228	3.25567	7.11347	8.31773	8.442	10.1245	FANCL	FA complementation group L
ENSG00000187790	0.920062	0.866991	1.32694	1.49941	2.22851	1.70167	2.55096	2.40952	1.53919	1.89176	5.92542	5.4918	6.77704	FANCM	FA complementation group M
ENSG00000203780	3.61976	3.71568	2.25533	1.8961	6.33056	6.75231	2.32721	1.5693	4.40213	4.67564	0.539054	0.583147	0.850064	FANK1	fibronectin type III and ankyrin repeat domains 1
ENSG00000078098	15.3023	14.4395	11.3684	13.8248	59.4064	63.6642	93.8677	76.5891	14.1608	28.1949	65.9245	65.8359	91.3444	FAP	fibroblast activation protein alpha
ENSG00000197601	5.64555	6.03057	6.56144	7.04854	6.11095	7.64257	7.58413	6.61841	16.4291	20.9018	38.8922	43.2919	45.7914	FAR1	fatty acyl-CoA reductase 1
ENSG00000064763	2.60189	3.38956	3.32707	3.9568	10.1793	19.5215	17.4919	27.8032	4.16488	3.9547	4.95639	4.57738	4.14522	FAR2	fatty acyl-CoA reductase 2
ENSG00000240253	0.191599	1.66463	0.207251	0	0	1.01532	1.44772	1.41611	0.340504	0.484117	0	0	0	FAR2P3	fatty acyl-CoA reductase 2 pseudogene 3
ENSG00000152767	51.0479	65.6484	49.5086	59.4948	90.759	104.472	97.3273	116.992	113.571	88.0845	182.956	177.515	196.445	FARP1	FERM, ARH/RhoGEF and pleckstrin domain protein 1
ENSG00000006607	4.1396	4.6491	5.01086	5.97307	3.61525	3.22233	7.0313	8.32893	7.69258	7.34146	22.2545	26.9669	23.7459	FARP2	FERM, ARH/RhoGEF and pleckstrin domain protein 2
ENSG00000145982	8.13212	9.06965	11.4774	10.8445	10.6482	10.9928	11.1267	10.2004	7.91424	8.30016	12.5088	10.5628	9.90485	FARS2	phenylalanyl-tRNA synthetase 2, mitochondrial
ENSG00000179115	59.4942	59.7453	79.0481	66.6811	65.1148	68.1132	61.9016	58.3814	71.6629	55.944	53.6471	49.9806	43.8764	FARSA	phenylalanyl-tRNA synthetase subunit alpha
ENSG00000116120	9.03466	8.66291	15.1817	10.6214	6.39773	6.03385	5.87943	5.61118	9.34377	9.30278	19.1608	18.8868	20.1964	FARSB	phenylalanyl-tRNA synthetase subunit beta
ENSG00000026103	40.3009	24.2827	23.7583	20.6892	28.099	29.11	14.1561	14.4931	83.3033	92.2944	40.9041	45.3438	51.9064	FAS	Fas cell surface death receptor
ENSG00000169710	12.8101	13.6931	26.1387	27.2212	26.7597	27.584	14.1832	19.5223	44.804	28.3467	67.2921	55.6951	43.1481	FASN	fatty acid synthase
ENSG00000164896	88.99	96.7581	105.732	96.4716	130.541	137.105	135.056	118.588	60.0481	66.9838	56.3002	48.7286	49.94	FASTK	Fas activated serine/threonine kinase
ENSG00000138399	3.86058	4.38488	4.46385	4.4932	8.6974	13.4919	18.2068	13.9393	4.46968	8.24531	11.8038	11.9363	13.4852	FASTKD1	FAST kinase domains 1
ENSG00000118246	9.59294	8.75285	10.54	9.70383	6.37736	5.30074	6.27288	5.98262	13.3717	13.2115	25.1525	27.9396	27.2387	FASTKD2	FAST kinase domains 2
ENSG00000124279	3.71553	3.28115	4.87921	2.34429	4.71947	3.54826	3.30601	2.20455	4.18413	6.1908	8.54748	9.07201	10.0397	FASTKD3	FAST kinase domains 3
ENSG00000215251	3.67122	3.12819	3.65788	3.86061	4.02439	3.90855	3.19641	2.67162	8.4273	8.24062	11.1633	11.8476	12.1679	FASTKD5	FAST kinase domains 5
ENSG00000083857	90.3828	85.8995	101.634	113.347	199.384	220.023	140.882	135.392	371.835	417.223	182.228	181.897	173.077	FAT1	FAT atypical cadherin 1
ENSG00000196159	2.50455	2.792	2.92307	3.72118	2.08931	2.46217	2.43451	2.17671	7.52657	6.72335	9.94374	10.6251	11.4592	FAT4	FAT atypical cadherin 4
ENSG00000149806	1399.56	1481.97	1325.5	1253.39	1317.33	1380.12	1709.95	1626.68	862.37	741.233	710.444	699.763	624.383	FAU	FAU ubiquitin like and ribosomal protein S30 fusion
ENSG00000146267	0.205932	0.253844	0.845857	0.196422	0.378198	0.389438	0.995206	1.34553	1.38036	1.69492	2.2087	1.7879	2.67232	FAXC	failed axon connections homolog, metaxin like GST domain containing
ENSG00000170271	12.1495	14.9477	6.83245	11.6121	17.0272	18.0437	8.04217	9.87386	14.2998	14.0023	1.80662	1.72646	2.08724	FAXDC2	fatty acid hydroxylase domain containing 2
ENSG00000188878	1.91945	2.55585	2.24603	2.09372	2.93215	2.30563	2.6769	1.06588	3.39058	3.99244	3.82344	4.28635	4.47072	FBF1	Fas binding factor 1
ENSG00000134452	52.35	44.1019	35.4355	32.4999	71.1352	73.3155	62.4613	63.8721	45.5599	47.2637	49.5909	51.9961	54.2859	FBH1	F-box DNA helicase 1
ENSG00000105202	131.032	162.094	201.327	178.35	122.741	139.056	203.67	167.421	90.8742	80.5062	205.36	182.984	168.126	FBL	fibrillarin rRNA 2'-O-methyltransferase
ENSG00000162458	28.9222	30.8668	33.1026	32.0426	19.1629	19.6884	19.9679	22.6247	79.5416	80.6808	90.7064	87.648	94.7671	FBLIM1	filamin binding LIM protein 1
ENSG00000077942	564.836	671.845	286.672	806.513	636.427	766.512	279.742	254.813	114.148	159.197	204.659	192.835	199.08	FBLN1	fibulin 1
ENSG00000163520	7.628	5.01775	1.92662	2.11545	3.1844	4.83812	3.1922	3.30684	2.32149	3.07587	9.0887	9.28276	11.0782	FBLN2	fibulin 2
ENSG00000140092	21.5474	30.1821	33.9141	38.2194	43.0094	46.564	64.1299	67.5634	132.908	129.011	149.848	149.308	165.616	FBLN5	fibulin 5
ENSG00000144152	9.8287	7.28982	3.70493	5.79682	7.81641	7.64896	9.37798	7.97761	0.540808	1.04734	1.96088	1.76128	2.03993	FBLN7	fibulin 7
ENSG00000166147	206.252	179.873	134.141	223.181	210.7	199.922	126.97	116.269	191.966	164.955	272.125	273.685	298.37	FBN1	fibrillin 1
ENSG00000138829	5.53302	4.2371	6.78388	10.4365	4.65274	4.48207	6.40073	8.67483	36.1801	35.9752	84.21	83.75	89.4945	FBN2	fibrillin 2
ENSG00000156860	24.7744	22.114	29.0857	33.2871	36.1064	29.8489	18.3068	20.3377	66.1612	58.885	38.5447	36.3937	39.5388	FBRS	fibrosin
ENSG00000112787	9.48845	11.9192	13.919	17.9646	12.8508	10.3247	8.09671	12.4459	21.5229	19.011	18.1614	19.2809	19.4346	FBRSL1	fibrosin like 1
ENSG00000127452	15.0843	15.5371	16.427	16.0191	20.1643	19.4591	17.68	17.4659	20.9947	31.0785	19.0578	20.5799	19.0028	FBXL12	F-box and leucine rich repeat protein 12
ENSG00000161040	0.360191	0.545183	0.281406	0.204098	0.461411	0.345156	0.148343	0.180051	0.38354	0.583776	0.4159	0.823567	0.87544	FBXL13	F-box and leucine rich repeat protein 13
ENSG00000171823	2.0608	2.44548	2.43565	2.59083	3.69211	1.87279	1.12128	2.92961	7.0368	6.53402	3.61426	3.92194	4.43179	FBXL14	F-box and leucine rich repeat protein 14
ENSG00000107872	10.9331	14.1763	10.3844	11.5744	17.3864	23.8364	21.456	17.2869	10.868	12.4605	7.41374	6.33423	5.3041	FBXL15	F-box and leucine rich repeat protein 15
ENSG00000145743	6.18876	6.06507	5.57176	7.1361	5.43347	5.92175	4.35226	5.32932	10.535	10.3068	11.0257	12.3859	12.4785	FBXL17	F-box and leucine rich repeat protein 17
ENSG00000155034	3.87298	6.02377	6.21274	5.17977	5.92518	5.32375	5.3848	4.45931	9.60336	7.5348	7.22408	6.85009	6.81361	FBXL18	F-box and leucine rich repeat protein 18
ENSG00000099364	9.83871	11.0277	11.066	12.3946	11.3305	13.392	9.57727	10.243	14.7245	15.954	13.5787	15.273	14.1118	FBXL19	F-box and leucine rich repeat protein 19
ENSG00000153558	8.57447	9.963	9.53875	12.992	13.8024	14.1543	9.46157	10.7904	12.2223	16.8234	6.26453	7.389	8.37863	FBXL2	F-box and leucine rich repeat protein 2
ENSG00000108306	1.89043	2.2511	2.07465	2.30132	2.10641	1.66206	1.79139	1.64906	5.18257	4.58138	3.94018	3.82938	4.07891	FBXL20	F-box and leucine rich repeat protein 20
ENSG00000005812	18.2433	17.2018	15.1466	19.0905	16.6661	17.8524	15.5949	17.6258	25.147	25.0619	52.5562	52.8827	55.7525	FBXL3	F-box and leucine rich repeat protein 3
ENSG00000112234	3.2412	3.14296	1.85202	2.5414	3.15327	3.76488	2.97394	3.11204	5.46248	5.86782	6.43342	6.61498	7.77688	FBXL4	F-box and leucine rich repeat protein 4
ENSG00000118564	31.7532	27.446	36.6173	32.4547	40.609	38.6448	27.6028	27.9288	46.7943	48.311	50.3943	50.4782	53.4374	FBXL5	F-box and leucine rich repeat protein 5
ENSG00000182325	9.04619	8.66269	11.2803	10.9155	17.5911	16.3417	17.8395	14.1838	15.7374	17.0308	13.6144	12.1188	10.6883	FBXL6	F-box and leucine rich repeat protein 6
ENSG00000183580	4.09427	3.89938	4.33855	4.48596	4.81862	4.57943	4.36564	5.97645	8.10408	7.18865	7.72077	9.17777	8.15245	FBXL7	F-box and leucine rich repeat protein 7
ENSG00000135722	8.03976	8.25191	6.31695	6.58378	9.56427	9.97758	7.83383	7.06003	8.75538	8.46646	2.24622	2.29745	2.66384	FBXL8	F-box and leucine rich repeat protein 8
ENSG00000147912	2.68184	2.75735	4.417	3.21612	3.48422	3.43737	3.40039	2.50977	5.21947	6.18861	3.47602	5.35571	5.1247	FBXO10	F-box protein 10
ENSG00000138081	16.8325	13.9093	10.6841	16.7056	18.4232	17.9396	10.6768	10.4935	23.9138	27.446	41.1198	44.6988	47.3001	FBXO11	F-box protein 11
ENSG00000141665	0.545157	3.02635	0.941728	0.822332	2.91057	4.3326	1.874	1.30801	0.719906	0.705702	0.349233	0.680226	0.578767	FBXO15	F-box protein 15
ENSG00000269190	13.384	16.8663	17.9736	11.1626	21.1607	22.311	21.3002	21.2221	9.74048	10.2638	17.3834	14.9477	12.9331	FBXO17	F-box protein 17
ENSG00000116661	9.99118	9.03883	3.95093	5.12731	8.02626	14.1316	2.73331	5.11115	6.75446	9.76295	0.434992	0.038365	0.726457	FBXO2	F-box protein 2
ENSG00000135108	8.1617	8.49212	6.75115	8.56203	9.29188	7.34612	6.08782	6.26456	23.4907	17.866	21.1592	22.157	23.9214	FBXO21	F-box protein 21
ENSG00000167196	26.5008	23.1371	22.4438	19.1163	20.4763	15.789	11.6453	9.98711	39.4129	35.6252	26.508	26.6957	27.5262	FBXO22	F-box protein 22
ENSG00000106336	0.374771	0.606015	1.14736	0.049857	0.514915	0.751848	0.281032	0.419524	0.471294	0.943285	0.372445	0.770809	0.500645	FBXO24	F-box protein 24
ENSG00000147364	9.61923	10.1205	9.47011	9.27149	4.53116	5.54363	3.41927	4.17751	7.7211	8.77844	12.4232	14.8707	12.5996	FBXO25	F-box protein 25
ENSG00000161243	1.58879	3.14928	1.4618	3.01194	1.11013	1.96681	3.22237	2.00489	2.5175	3.78821	2.17197	3.61733	1.59275	FBXO27	F-box protein 27
ENSG00000143756	8.74133	8.03088	7.48108	8.56104	6.87425	7.88111	6.18241	6.4488	14.9901	13.8993	20.5078	24.7642	25.8631	FBXO28	F-box protein 28
ENSG00000110429	12.5416	9.51162	8.63996	8.95336	8.81863	9.53757	7.02426	6.74016	12.7842	15.6928	22.2034	23.3059	26.7091	FBXO3	F-box protein 3
ENSG00000118496	2.35681	2.15789	2.25223	3.10568	1.72998	1.96169	1.20824	1.23624	6.58931	5.81576	10.5129	10.9525	11.3882	FBXO30	F-box protein 30
ENSG00000103264	25.2274	25.1211	16.1898	19.4606	15.045	13.8636	11.5881	10.3201	26.2393	23.9921	12.8563	13.1648	14.1798	FBXO31	F-box protein 31
ENSG00000156804	6.42957	6.0181	2.06844	2.54338	5.72788	6.79825	8.53766	9.64324	19.5562	21.5934	3.33335	5.16977	3.91576	FBXO32	F-box protein 32
ENSG00000165355	8.59029	7.69463	8.36119	8.52149	9.98364	11.4283	7.36212	9.36422	10.1439	11.5251	11.592	11.5396	12.8162	FBXO33	F-box protein 33
ENSG00000178974	9.79356	8.46254	7.61602	8.95126	6.11765	7.18122	5.51846	5.29745	8.40399	11.0509	13.1194	13.5158	16.9374	FBXO34	F-box protein 34
ENSG00000153832	1.3707	2.72101	1.40751	1.34707	2.12124	1.8599	1.28248	1.12343	2.638	2.24819	1.58495	1.79737	1.78255	FBXO36	F-box protein 36
ENSG00000145868	11.2533	11.1916	10.1526	10.6647	14.0353	14.4205	8.89544	8.33803	19.0542	22.3484	20.4829	22.1367	24.9408	FBXO38	F-box protein 38
ENSG00000151876	5.98273	5.1635	4.6088	4.74792	3.86288	5.31564	5.63084	5.57163	4.07946	6.76892	10.6052	9.35352	11.9716	FBXO4	F-box protein 4
ENSG00000163013	0.501946	0.610621	0.345035	0.676035	2.39155	2.19808	1.36475	1.13083	1.39691	1.32862	0.709824	0.478438	0.972626	FBXO41	F-box protein 41
ENSG00000037637	13.9435	14.0886	14.2486	17.1115	14.9242	16.1488	13.0874	8.06671	13.574	14.0679	12.6237	13.5247	11.4555	FBXO42	F-box protein 42
ENSG00000156509	0.119975	0.86729	0.517034	0.102377	0	0.043327	0.323231	0.328514	0.236451	0.324376	0.940216	1.06479	1.07197	FBXO43	F-box protein 43
ENSG00000132879	27.3302	27.8734	26.519	28.2816	29.087	28.6596	15.832	15.4635	17.2944	20.4361	6.89387	5.99436	6.13897	FBXO44	F-box protein 44
ENSG00000174013	3.42556	3.36615	4.21759	3.57072	2.34873	2.80347	2.89663	2.52746	5.22744	5.12261	13.9894	14.1405	13.8652	FBXO45	F-box protein 45
ENSG00000177051	2.11838	2.17456	2.34614	2.2432	2.33165	2.0909	2.27119	2.49399	2.63674	3.62606	4.94209	4.1789	5.12223	FBXO46	F-box protein 46
ENSG00000204923	0.559959	1.00763	0.689937	0.362595	0.594182	0.415215	0.906639	0.810196	1.04111	1.52216	1.66474	1.78964	1.69758	FBXO48	F-box protein 48
ENSG00000112029	3.22476	4.26775	11.698	7.11757	2.46117	3.41086	5.48181	3.62478	3.71947	4.24837	47.3763	47.6782	51.6872	FBXO5	F-box protein 5
ENSG00000116663	6.86371	9.49437	6.09053	8.63598	3.45895	3.53737	3.57933	3.41934	9.60726	9.60337	2.24547	2.80516	1.95766	FBXO6	F-box protein 6
ENSG00000100225	58.3675	59.5167	54.2343	62.5828	75.6617	69.7349	54.4314	63.5464	85.4258	77.5519	82.2602	86.0091	84.2236	FBXO7	F-box protein 7
ENSG00000164117	12.4054	10.5923	13.5483	14.6813	13.2215	11.8217	9.04354	10.3208	17.2916	17.3283	13.8443	13.8723	14.3259	FBXO8	F-box protein 8
ENSG00000112146	43.724	41.6122	50.899	47.737	60.7034	69.2292	53.0193	54.2603	64.2811	97.698	52.4025	45.5161	55.853	FBXO9	F-box protein 9
ENSG00000171931	0.070511	0.749205	0	0	0	0.556982	1.05801	1.51799	0.115747	0.723215	0	0.163	0.134174	FBXW10	F-box and WD repeat domain containing 10
ENSG00000072803	21.4107	21.7564	16.8884	22.2434	17.5131	21.4349	12.3453	16.7806	38.7306	38.6172	39.6691	44.2442	44.9846	FBXW11	F-box and WD repeat domain containing 11
ENSG00000119402	16.4431	17.3135	18.9888	19.596	20.3335	24.2123	16.6711	14.0784	40.4775	42.916	46.2076	46.5588	49.1033	FBXW2	F-box and WD repeat domain containing 2
ENSG00000107829	13.7384	16.8785	16.3549	18.2227	23.2357	21.0603	17.5265	20.6679	29.0615	26.2138	20.4692	17.4858	19.3048	FBXW4	F-box and WD repeat domain containing 4
ENSG00000159069	70.6312	73.9394	89.4506	78.012	95.4462	97.0252	69.9849	76.9318	89.5776	75.1466	74.1414	76.6897	74.0239	FBXW5	F-box and WD repeat domain containing 5
ENSG00000109670	2.54161	2.39971	2.0797	1.97012	3.3533	3.77701	2.01909	2.70495	5.93184	8.62604	5.99046	6.63192	7.8517	FBXW7	F-box and WD repeat domain containing 7
ENSG00000174989	3.85503	4.55807	6.21093	7.48848	3.85886	2.96512	3.07014	3.07306	7.9895	7.39919	10.3966	10.2071	12.1261	FBXW8	F-box and WD repeat domain containing 8
ENSG00000132004	5.48636	7.21966	6.71844	6.87436	9.79217	9.16235	6.46973	7.11787	3.7306	4.18074	4.61184	4.84178	4.35519	FBXW9	F-box and WD repeat domain containing 9
ENSG00000158869	0.41709	1.16563	1.2909	0.751937	0.360308	1.88984	1.51077	0.931441	0.89338	1.21787	0.66071	0.346643	0.512198	FCER1G	Fc epsilon receptor Ig
ENSG00000119616	16.7836	15.7885	15.571	20.1973	11.8001	11.8449	11.8353	10.701	33.772	41.6127	60.1439	59.1738	70.8086	FCF1	FCF1 rRNA-processing protein
ENSG00000104870	151.923	134.721	63.8997	81.7615	172.894	168.793	118.155	115.852	69.0198	104.393	54.6991	44.0021	49.8861	FCGRT	Fc gamma receptor and transporter
ENSG00000130475	0.275684	2.56317	0.429326	1.38772	0.872486	1.82042	3.86225	3.20617	1.58098	2.66875	1.28822	0.602252	0.857641	FCHO1	FCH and mu domain containing endocytic adaptor 1
ENSG00000157107	4.05375	3.33217	3.15029	3.37835	4.43382	4.25027	2.63259	2.58473	8.98876	10.5124	15.3301	17.4799	19.1078	FCHO2	FCH and mu domain containing endocytic adaptor 2
ENSG00000197948	6.67975	7.5172	10.6898	7.60774	16.0187	16.8719	17.1947	16.2147	22.1948	37.0789	18.5265	14.0305	18.2782	FCHSD1	FCH and double SH3 domains 1
ENSG00000137478	7.75104	7.20014	5.94165	8.65828	8.81133	9.13339	8.68689	9.49702	14.376	18.9631	18.9526	20.1635	21.3808	FCHSD2	FCH and double SH3 domains 2
ENSG00000162894	0.494199	0.696039	1.33119	2.13062	6.32194	6.2648	4.89041	5.34705	8.32996	8.40158	4.59087	4.65419	3.02766	FCMR	Fc mu receptor
ENSG00000132704	0.083632	1.18155	0.134211	0.076614	0.13128	0.421452	1.28974	1.5984	0.42623	0.257851	0.125131	0.06719	0.037791	FCRL2	Fc receptor like 2
ENSG00000162746	0.59345	0.829627	1.12843	0.493892	1.0827	1.47658	1.05747	1.58075	1.04232	0.834511	2.71697	3.39898	2.93118	FCRLB	Fc receptor like B
ENSG00000157353	6.28305	8.54042	5.01007	6.06566	5.49475	5.60592	5.06394	4.65132	5.86111	7.17242	4.37822	3.18448	4.36647	FCSK	fucose kinase
ENSG00000079459	32.7477	30.4937	31.4875	26.9063	44.3886	52.5275	35.5723	48.6754	38.6951	39.1927	34.7141	33.4569	34.7122	FDFT1	farnesyl-diphosphate farnesyltransferase 1
ENSG00000284967	31.3762	30.7516	40.4488	35.2524	42.2382	43.2876	20.0632	27.9933	49.506	46.8458	39.1807	40.0095	39.4298	FDFT1	farnesyl-diphosphate farnesyltransferase 1
ENSG00000160752	121.927	133.092	153.43	125.44	193.304	206.644	192.851	212.544	134.368	136.759	169.074	169.08	158.419	FDPS	farnesyl diphosphate synthase
ENSG00000137714	11.3064	13.1302	11.5428	9.92004	9.63811	13.5754	12.2096	13.3144	10.8152	12.3014	14.5737	14.4951	14.5598	FDX1	ferredoxin 1
ENSG00000267673	80.2462	87.6438	89.6452	64.2673	147.143	153.782	142.117	139.364	59.0973	58.215	39.6674	38.4472	27.2164	FDX2	ferredoxin 2
ENSG00000255561	0.94184	1.24558	0.740784	0.876296	0.667561	0.590443	0.903705	0.863739	1.33538	1.34558	2.17535	1.42226	1.58795	FDXACB1	ferredoxin-fold anticodon binding domain containing 1
ENSG00000161513	65.1048	37.0058	25.8976	26.3396	32.6762	31.7717	17.5552	12.6031	30.9894	29.8407	11.4636	11.0453	9.71337	FDXR	ferredoxin reductase
ENSG00000066926	12.925	11.2986	11.6301	15.04	7.92255	7.766	8.05772	7.09193	16.9726	16.6087	26.0705	24.6368	23.2077	FECH	ferrochelatase
ENSG00000141965	2.60953	3.75741	3.07585	3.08797	4.37493	3.88532	3.03047	3.09402	4.61008	3.96627	5.38287	5.64199	5.43816	FEM1A	fem-1 homolog A
ENSG00000169018	7.18144	6.63206	4.81594	5.55397	5.88478	5.98655	4.89629	5.40972	18.3737	17.015	24.7245	28.3404	27.6598	FEM1B	fem-1 homolog B
ENSG00000145780	7.07332	5.84699	7.01445	7.09021	5.61563	4.82994	3.55727	3.49693	12.9221	13.0221	11.7928	12.4258	12.6064	FEM1C	fem-1 homolog C
ENSG00000168496	5.02387	9.80212	34.5936	11.4351	6.31381	7.41152	21.7731	14.5084	14.079	17.1151	76.792	72.6914	73.5466	FEN1	flap structure-specific endonuclease 1
ENSG00000151422	2.27116	4.05759	3.45497	3.43991	1.73181	4.19512	5.77028	4.31769	5.68968	3.79795	11.1592	14.391	13.7962	FER	FER tyrosine kinase
ENSG00000088340	1.44969	2.52449	0.618459	1.0436	2.67792	3.53654	1.60485	1.51435	1.44984	3.87717	0.331597	0.743119	0.761924	FER1L4	fer-1 like family member 4 (pseudogene)
ENSG00000101311	0.606743	0.547665	1.50749	0.94487	0.468431	0.587481	0.552374	0.655784	0.264285	0.187821	1.11799	1.31958	1.32259	FERMT1	FERM domain containing kindlin 1
ENSG00000073712	38.7637	34.3366	40.5654	36.423	35.3736	34.8519	41.9818	46.2715	68.7063	71.762	145.498	139.114	163.636	FERMT2	FERM domain containing kindlin 2
ENSG00000149781	1.17171	0.976774	0.522293	1.44892	0.933007	2.04177	1.49683	0.847767	0.911252	1.21453	2.49609	1.65377	1.05816	FERMT3	FERM domain containing kindlin 3
ENSG00000047621	5.07498	13.2857	6.87784	5.42103	4.41369	5.75865	8.63632	6.02898	11.0908	10.7079	21.1724	20.7763	24.2605	FERRY3	FERRY endosomal RAB5 effector complex subunit 3
ENSG00000182511	0.402204	0.656035	0.700246	0.418815	0.178962	0.708289	0.797382	0.377375	3.85851	2.96652	6.69581	3.55781	4.51516	FES	FES proto-oncogene, tyrosine kinase
ENSG00000149557	31.7266	30.8057	17.9862	17.0015	19.2167	23.8752	21.6669	16.5006	53.4606	60.4635	45.8353	43.967	45.6519	FEZ1	fasciculation and elongation protein zeta 1
ENSG00000171055	59.9392	54.5429	66.5637	54.7279	65.0543	60.4042	48.1083	55.9498	71.6633	80.9216	78.1564	83.6723	90.2142	FEZ2	fasciculation and elongation protein zeta 2
ENSG00000102302	5.33963	4.97938	6.25184	6.2557	6.22911	5.86236	4.24217	4.72211	8.54472	8.58172	12.2157	10.8473	11.0074	FGD1	FYVE, RhoGEF and PH domain containing 1
ENSG00000139132	1.20096	1.73771	1.8678	2.11217	1.03785	1.34418	2.23323	2.02562	6.16915	7.95286	7.30211	8.12354	8.93788	FGD4	FYVE, RhoGEF and PH domain containing 4
ENSG00000180263	0.744312	0.817697	0.453044	0.467038	0.821115	0.936035	0.335419	0.315731	0.713577	1.42413	1.95062	2.06982	2.7849	FGD6	FYVE, RhoGEF and PH domain containing 6
ENSG00000113578	24.9865	24.5893	49.0464	36.1253	26.286	27.4283	31.1985	44.2712	12.8696	18.7533	35.028	32.7625	31.0598	FGF1	fibroblast growth factor 1
ENSG00000161958	0.669328	1.0977	0.918902	0.947847	1.47236	0.920525	1.05923	0.498901	1.41224	2.09623	0.572403	0.485218	0.409002	FGF11	fibroblast growth factor 11
ENSG00000138685	32.9291	22.1954	28.0007	17.5681	33.2022	47.0299	26.2658	30.5002	92.5749	90.8526	33.2251	42.9779	40.3862	FGF2	fibroblast growth factor 2
ENSG00000138675	21.5944	24.5367	61.1436	62.8271	30.2349	28.5964	29.0687	33.6932	19.2712	31.3264	155.816	164.329	173.558	FGF5	fibroblast growth factor 5
ENSG00000140285	26.6735	21.6584	18.1989	34.2303	15.8928	14.5818	7.21838	8.37384	271.013	224.896	90.3719	92.489	113.499	FGF7	fibroblast growth factor 7
ENSG00000102678	0.048908	0.465622	0.061884	0.15685	0.56225	1.07496	0.264499	0.701899	2.50631	2.65606	0.713478	0.79166	0.69774	FGF9	fibroblast growth factor 9
ENSG00000174721	0.318801	0.327601	0.280995	0.498977	0.394431	0.225969	0.582371	0.296922	0.576686	0.709287	0.595483	0.538383	0.492802	FGFBP3	fibroblast growth factor binding protein 3
ENSG00000077782	61.6588	58.8537	57.6048	77.3602	54.1519	52.872	44.8181	47.3095	242.981	268.471	161.656	163.802	172.854	FGFR1	fibroblast growth factor receptor 1
ENSG00000111790	19.0564	16.0743	23.699	19.9413	20.9374	23.353	22.838	25.127	22.7115	28.1577	36.8115	40.9522	42.6003	FGFR1OP2	FGFR1 oncogene partner 2
ENSG00000160867	0.053178	0.579534	0.326754	1.04779	0	0.117871	0.694343	0.31943	6.21479	7.99857	2.11428	1.24337	1.25037	FGFR4	fibroblast growth factor receptor 4
ENSG00000127418	22.1474	26.0213	33.3224	30.1685	34.9674	33.7228	26.0159	26.4721	21.7454	18.7555	16.3284	15.477	14.9689	FGFRL1	fibroblast growth factor receptor like 1
ENSG00000172456	7.76315	8.34866	5.99449	7.76733	4.9181	5.53609	4.41834	4.30166	7.29941	6.78129	4.45318	4.21038	4.34108	FGGY	FGGY carbohydrate kinase domain containing
ENSG00000127951	0.24796	0.417796	0.412685	0.186672	0.286212	0.240153	0.231274	0.309222	1.9349	3.29519	11.6962	15.171	16.488	FGL2	fibrinogen like 2
ENSG00000091483	31.2384	34.3986	58.7369	47.0778	28.095	26.6139	35.0701	31.4951	32.3001	37.6004	75.5111	78.6963	80.1419	FH	fumarate hydratase
ENSG00000051009	6.66345	5.31379	8.12166	5.74308	15.213	10.7504	11.3272	12.123	8.51449	11.5339	8.12683	8.17318	8.75308	FHIP1B	FHF complex subunit HOOK interacting protein 1B
ENSG00000151553	15.9839	9.34602	11.2578	9.64946	9.28429	8.36069	8.6789	8.45028	15.7477	14.0128	27.3895	27.4331	28.4849	FHIP2A	FHF complex subunit HOOK interacting protein 2A
ENSG00000158863	17.0228	19.5803	18.7106	21.4252	24.4368	26.1488	19.5221	20.0347	35.0764	42.6255	23.5283	23.6597	21.1544	FHIP2B	FHF complex subunit HOOK interacting protein 2B
ENSG00000022267	19.1192	21.8359	18.8268	27.9424	11.4303	14.8895	17.7834	22.3034	79.8977	101.983	74.2249	69.6567	77.2598	FHL1	four and a half LIM domains 1
ENSG00000115641	300.561	232.829	306.385	196.972	309.949	286.395	353.922	331.17	228.484	241.121	158.049	135.837	159.78	FHL2	four and a half LIM domains 2
ENSG00000183386	11.7587	12.3394	9.43272	15.7361	13.2616	12.1448	10.3918	13.1798	15.783	13.2951	25.654	23.8711	24.2315	FHL3	four and a half LIM domains 3
ENSG00000135723	33.0822	34.6886	22.5988	17.5136	37.178	34.9559	25.5868	31.1787	13.2369	16.8091	23.0697	22.3033	24.1175	FHOD1	formin homology 2 domain containing 1
ENSG00000134775	11.8869	13.9459	28.9864	28.1677	13.4277	13.5611	16.9383	18.7205	17.2648	31.8118	20.6467	18.8608	21.4734	FHOD3	formin homology 2 domain containing 3
ENSG00000130720	31.7515	27.08	46.844	35.1604	23.9837	18.0555	23.0123	20.9086	12.7965	11.4715	25.9565	31.2789	26.2581	FIBCD1	fibrinogen C domain containing 1
ENSG00000176971	0.802116	1.18601	0.401439	0.296683	37.0551	36.462	15.2463	17.1365	178.788	159.313	31.0677	35.2068	30.0916	FIBIN	fin bud initiation factor homolog
ENSG00000172500	115.911	136.268	121.356	131.139	122.295	132.617	132.85	126.016	89.7511	70.2862	84.1322	84.4116	72.7687	FIBP	FGF1 intracellular binding protein
ENSG00000198855	5.48282	5.05249	4.27697	3.88719	4.49855	6.73591	6.46592	4.1193	10.5306	10.266	6.34825	6.78776	6.35699	FICD	FIC domain protein adenylyltransferase
ENSG00000112367	13.2553	13.0337	15.3589	14.3527	12.1475	9.63824	11.1487	10.1415	8.1928	9.77062	10.6716	11.1464	10.7043	FIG4	FIG4 phosphoinositide 5-phosphatase
ENSG00000182263	0.212194	0.314134	0.465139	0.223125	0.363887	0.526674	0.352523	0.435991	0.726202	0.934682	1.49735	1.90374	2.05245	FIGN	fidgetin, microtubule severing factor
ENSG00000132436	1.50904	2.07474	4.53453	4.01872	0.458606	0.414471	1.83764	1.37222	3.41465	4.21964	16.4514	19.5456	20.983	FIGNL1	fidgetin like 1
ENSG00000118407	0.340589	0.274072	0.544174	0.237583	0.303175	0.208041	0.122026	0.112	0.931289	0.861725	0.395056	0.459003	0.466361	FILIP1	filamin A interacting protein 1
ENSG00000168386	22.9874	14.2356	19.8332	13.4153	41.6304	51.9887	17.9544	26.4015	317.441	248.221	96.2205	105.51	116.041	FILIP1L	filamin A interacting protein 1 like
ENSG00000145216	27.3901	28.0637	31.0821	35.2773	45.9822	38.683	34.3445	32.9347	42.5648	52.4042	56.6632	68.6548	69.3461	FIP1L1	factor interacting with PAPOLA and CPSF1
ENSG00000000460	1.2033	1.90937	4.85155	2.4793	1.31369	1.16221	2.13938	1.73002	2.40265	2.61568	14.0273	15.2242	12.7331	FIRRM	FIGNL1 interacting regulator of recombination and mitosis
ENSG00000214253	220.827	237.202	220.719	192.11	254.113	279.06	281.596	297.894	155.738	131.971	107.906	111.028	112.567	FIS1	fission, mitochondrial 1
ENSG00000197296	7.10368	7.81325	8.6787	8.13579	4.95437	6.83743	5.46901	4.74187	6.5781	7.25734	6.01415	6.62726	6.4564	FITM2	fat storage inducing transmembrane protein 2
ENSG00000179943	8.68715	9.34237	9.60857	9.4712	11.3078	8.65473	9.08073	9.08437	7.1072	6.33392	10.4507	9.46387	7.1326	FIZ1	FLT3 interacting zinc finger 1
ENSG00000179431	23.8554	24.9214	25.7509	23.9671	20.0862	22.8621	19.1897	18.8189	66.7269	64.3611	49.0089	49.5915	49.1447	FJX1	four-jointed box kinase 1
ENSG00000141756	398.416	343.155	305.333	353.74	292.081	277.164	236.673	222.969	421.146	470.658	452.702	449.568	457.621	FKBP10	FKBP prolyl isomerase 10
ENSG00000134285	5.87632	6.48109	3.88944	5.69081	36.5517	37.9542	35.406	33.5727	43.7697	46.5673	81.3167	78.4276	77.8336	FKBP11	FKBP prolyl isomerase 11
ENSG00000106080	11.1784	11.6055	11.3407	12.1762	9.55332	10.5809	8.80996	8.23491	44.0222	56.1609	60.0536	66.6546	70.741	FKBP14	FKBP prolyl isomerase 14
ENSG00000119321	4.48015	4.68211	5.71394	5.66564	6.34391	6.60226	4.05251	4.30515	13.7872	11.701	13.7349	14.727	14.0172	FKBP15	FKBP prolyl isomerase family member 15
ENSG00000088832	290.852	297.831	356.334	343.333	313.789	286.633	235.867	277.558	654.646	613.157	578.714	583.572	548.047	FKBP1A	FKBP prolyl isomerase 1A
ENSG00000119782	9.9611	9.88871	8.70192	10.2904	14.3865	11.5272	11.1955	11.5068	12.7395	15.8524	8.89033	6.48975	7.71477	FKBP1B	FKBP prolyl isomerase 1B
ENSG00000198225	0.217482	0.281686	0.122335	0.235625	0.663553	0.231966	0.312921	0.139872	0.617924	0.527641	1.0351	0.921899	0.98204	FKBP1C	FKBP prolyl isomerase family member 1C
ENSG00000173486	212.052	231.203	198.673	206.361	312.41	356.035	343.709	295.689	245.71	202.243	93.2476	105.511	92.3996	FKBP2	FKBP prolyl isomerase 2
ENSG00000100442	89.1596	87.066	104.185	98.3657	79.3405	93.9879	107.386	90.3934	89.8075	101.214	103.542	102.223	110.603	FKBP3	FKBP prolyl isomerase 3
ENSG00000004478	19.3316	21.2237	35.2115	21.2116	20.0048	18.9827	15.8259	15.1792	28.6699	25.5775	26.2638	30.0248	28.4387	FKBP4	FKBP prolyl isomerase 4
ENSG00000096060	0.109757	0.499143	0.742282	0.526602	0.417252	0.623752	1.01615	0.72705	1.39174	1.80984	9.84935	10.1824	10.0398	FKBP5	FKBP prolyl isomerase 5
ENSG00000079150	29.9025	26.9139	23.29	29.927	25.7202	23.7884	20.4923	21.4707	34.6319	34.9805	89.2402	89.3726	82.0391	FKBP7	FKBP prolyl isomerase 7
ENSG00000105701	546.051	665.967	550.971	595.489	644.189	682.193	621.181	623.3	414.555	358.167	240.894	225.145	196.349	FKBP8	FKBP prolyl isomerase 8
ENSG00000122642	133.475	132.699	97.5743	125.855	181.057	180.992	146.138	142.622	200.202	248.992	208.965	233.301	247.872	FKBP9	FKBP prolyl isomerase 9
ENSG00000204315	7.5459	7.69303	7.57772	7.0371	10.915	11.3332	9.26392	10.3333	6.81597	6.60558	7.60712	6.49608	9.05087	FKBPL	FKBP prolyl isomerase like
ENSG00000181027	10.2884	11.5902	12.283	14.0849	16.9672	17.1056	20.2233	17.3316	34.1146	31.4236	24.6134	22.3907	25.6705	FKRP	fukutin related protein
ENSG00000106692	4.80112	4.42935	3.72756	5.12043	4.2848	5.07372	3.73924	5.46381	11.3059	14.3056	17.2233	19.5991	20.3982	FKTN	fukutin
ENSG00000155749	0.615376	2.30685	0.271451	0.313309	0	1.14439	0.9063	1.40727	0.738247	1.06984	0.68634	0.564393	0.896657	FLACC1	flagellum associated containing coiled-coil domains 1
ENSG00000160688	19.4855	18.6313	22.8839	17.164	17.655	19.0721	21.0838	18.7377	22.5376	21.7001	19.7073	18.0208	17.4954	FLAD1	flavin adenine dinucleotide synthetase 1
ENSG00000154803	6.08704	5.91076	5.51184	5.98347	7.78917	7.62388	9.7795	8.19125	15.8801	21.8158	14.5261	16.9506	18.3398	FLCN	folliculin
ENSG00000151702	4.9675	4.93418	4.6523	4.29929	7.69652	10.3865	8.29766	8.93874	4.95879	6.76022	14.2708	14.1953	15.3806	FLI1	Fli-1 proto-oncogene, ETS transcription factor
ENSG00000177731	253.956	246.419	371.606	227.692	350.951	345.243	405.244	369.833	130.467	147.237	138.766	150.826	142.916	FLII	FLII actin remodeling protein
ENSG00000196924	1430.2	1412.63	2075.53	1515.49	1490.26	1531.29	3169.16	2915.75	865.969	901.142	1745.33	1483.58	1454.18	FLNA	filamin A
ENSG00000136068	57.222	56.878	80.7137	61.91	88.062	88.2236	103.989	81.2216	59.6289	62.154	98.7087	98.3797	93.4471	FLNB	filamin B
ENSG00000128591	87.6857	99.7971	258.859	155.233	82.731	82.3533	74.1596	79.8171	179.602	134.609	178.119	177.796	163.256	FLNC	filamin C
ENSG00000137312	30.4654	8.97958	48.3282	87.7704	19.0506	17.6383	20.7006	21.7867	64.5367	53.3162	81.2903	113.72	94.3868	FLOT1	flotillin 1
ENSG00000223654	20.1176	27.3079	0	0	44.4009	35.1301	31.251	71.0339	0	0	11.9954	0	0	FLOT1	flotillin 1
ENSG00000224740	74.0247	94.3735	98.3532	79.2021	84.3428	95.5924	115.136	85.909	56.7284	53.4453	68.8743	56.4379	57.837	FLOT1	flotillin 1
ENSG00000230143	26.8281	63.0243	63.591	42.3893	53.2019	44.6433	43.4016	32.7282	38.584	37.2765	48.6397	17.2788	41.8138	FLOT1	flotillin 1
ENSG00000232280	0.937514	0.755423	1.09438	2.27056	1.02921	0	2.56686	3.04482	1.92793	4.3121	1.87294	3.26142	2.27884	FLOT1	flotillin 1
ENSG00000236271	42.9372	43.2701	31.5962	14.1881	64.9565	64.9993	138.37	99.0121	0	0	2.56384	5.8273	11.5467	FLOT1	flotillin 1
ENSG00000132589	83.3614	97.9329	104.113	110.633	74.3145	113.039	98.1077	137.278	122.54	97.6691	39.5769	36.6386	36.8629	FLOT2	flotillin 2
ENSG00000185070	1.18353	1.07881	0.673436	0.894744	1.85499	0.982837	1.69584	1.49377	7.28282	3.32251	2.74732	3.33394	3.51264	FLRT2	fibronectin leucine rich transmembrane protein 2
ENSG00000125848	1.84346	5.10966	2.07735	4.94593	0.073108	0.020375	0.064851	0.018868	12.3126	7.09987	1.54873	1.73643	1.7273	FLRT3	fibronectin leucine rich transmembrane protein 3
ENSG00000102755	3.00355	3.91505	3.58649	4.48542	4.24183	5.56853	2.76506	3.61348	11.4828	15.105	20.6289	20.4795	21.2172	FLT1	fms related receptor tyrosine kinase 1
ENSG00000090554	15.0116	15.9622	9.55058	12.9901	21.3011	15.1254	13.2275	16.9317	14.5481	17.3098	5.0402	6.1631	5.47719	FLT3LG	fms related receptor tyrosine kinase 3 ligand
ENSG00000162769	0.132705	0.37547	0.300792	0.682896	0.349649	0.255079	0.297019	0.379108	1.91411	3.63117	1.73434	1.54739	2.57628	FLVCR1	FLVCR choline and heme transporter 1
ENSG00000119686	2.52727	2.78374	1.84308	3.61742	1.56473	0.303317	0.17552	0.086219	0.800945	0.731777	0.244137	0.269693	0.144601	FLVCR2	FLVCR choline and putative heme transporter 2
ENSG00000059122	41.0529	40.7051	36.0982	28.9166	34.5424	30.9311	23.2411	25.2318	65.3977	53.3054	23.5963	18.3874	18.0605	FLYWCH1	FLYWCH-type zinc finger 1
ENSG00000162076	48.6024	49.9932	37.012	37.8197	68.2666	65.1617	57.6743	57.3234	31.5271	35.9425	31.8009	29.0778	29.376	FLYWCH2	FLYWCH family member 2
ENSG00000164898	7.91918	12.9695	14.5469	17.2	20.4214	12.715	17.8766	22.0092	9.49009	10.2067	4.92992	9.56521	4.16739	FMC1	formation of mitochondrial complex V assembly factor 1
ENSG00000269955	9.43897	10.7691	9.31633	10.8654	4.20338	6.76078	5.83909	0	22.4957	15.8258	18.8056	12.4319	22.2359	FMC1-LUC7L2	FMC1-LUC7L2 readthrough
ENSG00000248905	4.81568	5.98737	14.5521	14.4268	11.1973	5.6829	10.1922	8.43868	8.32933	10.7452	17.7828	22.297	22.6052	FMN1	formin 1
ENSG00000155816	21.1313	19.0929	27.3704	32.4863	24.3417	26.1318	32.3976	37.7878	15.0299	23.5023	46.3602	42.2903	56.1836	FMN2	formin 2
ENSG00000184922	3.16097	4.20261	3.56983	4.08796	5.18516	5.32193	2.65099	2.0661	9.79317	9.06942	2.83192	2.90895	3.23458	FMNL1	formin like 1
ENSG00000157827	5.00148	4.5241	4.076	4.98781	6.65869	5.97803	5.7489	6.2523	7.32057	11.7426	14.165	12.7993	16.2355	FMNL2	formin like 2
ENSG00000161791	3.55345	3.92975	4.84505	5.82342	5.48776	6.839	5.34647	6.01074	12.027	10.1656	19.207	23.8557	21.4127	FMNL3	formin like 3
ENSG00000007933	0.300069	1.57137	0.168563	0.331604	0	1.00005	1.28134	1.38657	0.307445	0.447787	0.31022	0.177168	0.169658	FMO3	flavin containing dimethylaniline monoxygenase 3
ENSG00000131781	0.829684	1.04049	0.882887	0.36817	1.11056	0.898215	0.879723	0.902601	0.783385	0.886988	0.453328	0.389678	1.02738	FMO5	flavin containing dimethylaniline monoxygenase 5
ENSG00000122176	1.37473	2.83629	0.421637	1.16686	0.408209	0.41441	0.498705	0.932301	9.36679	13.4624	17.6499	14.7283	15.8189	FMOD	fibromodulin
ENSG00000102081	3.97383	3.80228	3.62388	4.16415	5.93452	4.08585	4.16459	4.58652	10.1482	12.9891	18.3037	18.0349	22.9549	FMR1	fragile X messenger ribonucleoprotein 1
ENSG00000115414	3254.88	1599.4	830.223	752.404	1913.1	1667.84	1724.53	1450.45	1018.57	1277.65	2472.13	2508.91	2891.42	FN1	fibronectin 1
ENSG00000167363	20.3249	22.8444	17.6584	22.4339	8.08579	6.4978	5.88586	5.70837	9.99912	9.9685	1.94495	1.5483	2.30644	FN3K	fructosamine 3 kinase
ENSG00000141560	35.756	37.1583	49.0955	32.2265	32.9446	36.1921	42.2856	35.1535	32.8501	31.0984	41.0199	43.0739	40.9014	FN3KRP	fructosamine 3 kinase related protein
ENSG00000187239	5.6178	5.51485	4.19978	5.1101	4.20852	4.86318	3.8176	5.00321	14.2789	14.1658	13.0032	14.7092	15.3902	FNBP1	formin binding protein 1
ENSG00000137942	1.24139	1.32589	0.90392	1.13077	1.69087	1.78365	1.31063	1.28478	2.86128	3.47631	4.6763	5.19333	6.18548	FNBP1L	formin binding protein 1 like
ENSG00000109920	3.05082	3.79829	6.36288	4.46749	6.36342	6.92039	10.5744	8.6714	23.6774	53.2201	33.7577	44.0376	57.2996	FNBP4	formin binding protein 4
ENSG00000164694	0.207204	0.563771	0.149437	0.203106	0.555286	0.94171	0.575919	0.666422	0.232647	0.21938	0.752545	0.895559	1.34789	FNDC1	fibronectin type III domain containing 1
ENSG00000228594	30.2833	38.0166	34.1578	24.3452	20.25	15.7119	13.4656	13.0392	12.0745	9.81386	5.33639	5.38995	4.15773	FNDC10	fibronectin type III domain containing 10
ENSG00000125531	0.793153	0.974288	0.749306	1.56309	0.992207	0.444042	0.799473	0.96024	0.560895	0.637991	0.33221	0.407819	0.214992	FNDC11	fibronectin type III domain containing 11
ENSG00000102531	6.31129	5.5896	5.98426	9.68911	6.37898	7.52366	6.28894	5.64562	31.018	36.1381	39.1004	41.717	45.3674	FNDC3A	fibronectin type III domain containing 3A
ENSG00000075420	17.6011	17.9219	17.1747	17.0992	21.3409	26.5008	19.4584	20.6517	172.953	158.183	70.0346	69.7659	75.715	FNDC3B	fibronectin type III domain containing 3B
ENSG00000115226	39.1308	41.8072	60.2189	48.6968	48.5876	40.073	23.5256	29.6682	16.845	22.9032	16.9032	16.865	16.1026	FNDC4	fibronectin type III domain containing 4
ENSG00000217128	2.64592	2.38822	2.21785	2.40136	2.5183	3.33621	2.8953	3.03106	7.93014	8.89619	13.7455	14.3968	15.5944	FNIP1	folliculin interacting protein 1
ENSG00000052795	2.00968	1.90458	3.91774	2.29758	1.66427	1.89309	2.91496	1.82731	5.9017	5.89963	10.2705	10.2473	12.899	FNIP2	folliculin interacting protein 2
ENSG00000168522	40.9971	36.7561	27.329	34.824	41.2436	47.1423	28.8938	30.8097	46.0384	50.3123	35.9965	39.2564	43.0357	FNTA	farnesyltransferase, CAAX box, subunit alpha
ENSG00000257365	7.14995	9.30509	11.2109	10.0629	9.49664	10.3304	8.56827	7.6306	8.8153	8.36529	15.1349	13.9957	13.2122	FNTB	farnesyltransferase, CAAX box, subunit beta
ENSG00000188352	10.3418	11.4899	15.8295	13.4539	12.8559	14.8217	11.2382	13.469	18.3531	17.5023	27.419	26.1256	28.1885	FOCAD	focadhesin
ENSG00000110203	20.8365	14.18	7.39898	7.21556	12.97	7.92479	6.31905	4.00141	4.47433	6.61842	0.180967	0	0	FOLR3	folate receptor gamma
ENSG00000170345	6.1267	5.52416	1.07119	1.07987	1.8795	2.24669	3.67279	3.16796	24.1796	189.818	59.7109	39.234	50.5999	FOS	Fos proto-oncogene, AP-1 transcription factor subunit
ENSG00000125740	0.722426	0.823607	0.180969	0.438852	0.315423	0.629443	0.52168	0.63165	4.73368	89.0554	4.01464	2.11632	3.28655	FOSB	FosB proto-oncogene, AP-1 transcription factor subunit
ENSG00000175592	76.7345	66.7732	149.55	118.193	78.7059	56.8692	67.1811	51.3263	133.756	153.715	252.053	250.024	232.588	FOSL1	FOS like 1, AP-1 transcription factor subunit
ENSG00000075426	17.5444	17.7733	13.7535	21.5732	18.2716	18.2192	14.833	15.705	40.8135	35.2147	16.9228	16.4338	16.3222	FOSL2	FOS like 2, AP-1 transcription factor subunit
ENSG00000054598	6.31091	6.9988	5.11607	7.07904	3.28829	2.82135	6.73737	8.49056	8.67542	8.44477	8.41497	9.41939	8.59624	FOXC1	forkhead box C1
ENSG00000176692	8.0684	6.16986	12.6612	8.24398	8.58534	5.16403	6.56604	7.45089	2.3937	2.38451	12.3035	12.5406	12.3219	FOXC2	forkhead box C2
ENSG00000251493	55.8197	44.2946	88.5683	46.3255	80.0682	69.0601	74.5684	65.5264	76.6452	82.0801	196.862	204.665	207.507	FOXD1	forkhead box D1
ENSG00000170122	0.343127	0.521396	0.311812	0.196749	1.31787	1.71	0.304571	0.420484	0.200565	0.127392	0.035814	0.122735	0.142347	FOXD4	forkhead box D4
ENSG00000178919	41.5553	54.0244	65.3761	120.117	51.8858	63.492	39.8796	46.707	0.205648	0.306576	0.087077	0.203607	0.167984	FOXE1	forkhead box E1
ENSG00000103241	37.4657	42.0411	21.7047	36.4046	20.7898	24.0503	13.9573	12.0396	123.407	146.471	136.68	136.597	149.261	FOXF1	forkhead box F1
ENSG00000137273	47.7855	55.7637	38.6429	54.9125	41.2411	41.5657	40.2773	42.9732	37.83	41.0807	50.8632	52.3454	56.1465	FOXF2	forkhead box F2
ENSG00000065970	4.82792	4.58436	6.06744	5.74266	4.82675	4.61132	4.64606	4.46875	8.85818	9.53999	18.8282	19.425	19.1454	FOXJ2	forkhead box J2
ENSG00000198815	4.94689	4.82107	3.85607	4.98886	6.7227	6.44866	6.4186	5.76529	8.41863	9.92407	16.3703	16.9584	18.6683	FOXJ3	forkhead box J3
ENSG00000164916	1.69428	2.16352	1.58945	2.1065	1.33259	2.16057	2.04937	3.04638	4.5243	3.84972	9.80723	11.0008	10.1932	FOXK1	forkhead box K1
ENSG00000141568	12.8259	13.3431	13.364	16.5423	15.0613	16.0773	11.8764	11.9373	28.2324	25.7723	28.2478	27.175	27.08	FOXK2	forkhead box K2
ENSG00000176678	32.4166	24.187	28.6357	26.7078	21.706	18.799	22.8583	23.1659	43.6166	40.7681	73.7444	76.2776	82.9735	FOXL1	forkhead box L1
ENSG00000111206	1.73119	6.21239	30.8778	13.8148	4.93747	4.69557	21.2709	14.4821	13.12	12.5951	107.06	112.166	100.613	FOXM1	forkhead box M1
ENSG00000170802	1.09481	1.20183	1.44892	1.3371	0.805823	1.23067	1.26884	1.262	4.31515	4.87245	11.3311	10.1048	12.4513	FOXN2	forkhead box N2
ENSG00000053254	11.5862	12.4196	10.0817	13.4094	13.3807	16.0214	10.1703	10.7421	23.7797	19.3906	37.9623	41.5817	44.046	FOXN3	forkhead box N3
ENSG00000118689	10.0686	10.4256	9.26231	10.5735	8.18151	8.95499	7.45395	7.69919	17.9859	16.0768	19.1503	19.7771	20.6341	FOXO3	forkhead box O3
ENSG00000240445	0.715614	0.809495	0.441235	0.894967	0.269108	0.636991	0.328536	0.295865	4.26161	3.53514	4.32112	3.32636	6.22558	FOXO3B	forkhead box O3B
ENSG00000184481	2.2313	2.85727	1.07873	2.21122	3.95645	4.71007	2.22513	2.4647	3.59459	3.68264	2.50246	1.95663	2.51232	FOXO4	forkhead box O4
ENSG00000114861	8.84492	13.6027	11.4561	12.4197	9.15297	9.08733	17.6318	15.3813	21.5037	20.0683	29.3411	29.1078	30.5871	FOXP1	forkhead box P1
ENSG00000128573	1.6303	2.13157	1.42344	2.3326	1.10822	0.82647	0.760572	0.661413	1.43148	1.19611	0.793059	1.59584	2.20012	FOXP2	forkhead box P2
ENSG00000137166	7.53061	8.14429	12.3594	13.1423	6.86269	7.27598	6.61608	6.18842	12.7739	10.1672	15.5797	16.6223	14.5213	FOXP4	forkhead box P4
ENSG00000164379	0.916813	1.67753	0.532264	1.61833	1.0327	0.850692	0.715162	0.918203	2.38348	2.77806	1.99049	3.28381	2.44832	FOXQ1	forkhead box Q1
ENSG00000110074	4.20577	4.72545	7.59183	6.35167	5.94425	6.3474	6.2514	5.32984	6.41691	9.24478	12.0133	11.515	12.1416	FOXRED1	FAD dependent oxidoreductase domain containing 1
ENSG00000100350	2.17425	2.78244	5.2855	4.83674	0.75674	1.44224	0.973678	0.866346	5.51307	5.73841	11.3415	12.2718	12.4815	FOXRED2	FAD dependent oxidoreductase domain containing 2
ENSG00000136877	43.8989	45.2847	52.171	50.8344	44.1689	46.0467	46.1529	47.7342	43.7919	45.7816	50.5489	49.8778	47.8527	FPGS	folylpolyglutamate synthase
ENSG00000254685	4.00358	3.94755	5.93194	4.49894	2.79477	2.8569	2.68689	3.57439	5.36121	7.71357	7.91571	7.29932	8.01308	FPGT	fucose-1-phosphate guanylyltransferase
ENSG00000259030	0.426998	0.386708	0.350414	0.34697	0.253169	0.035214	0.423395	0.113846	2.87985	0.322802	0.088258	0.270705	0.524677	FPGT-TNNI3K	FPGT-TNNI3K readthrough
ENSG00000171049	0.122243	1.0566	0	0.47535	1.02881	0.40765	1.21817	0.766483	0.158954	0.300361	0	0.350653	0	FPR2	formyl peptide receptor 2
ENSG00000148690	8.70831	8.17614	6.79218	6.81875	7.65894	8.16317	16.8543	9.04829	12.4684	15.0893	8.46086	12.1304	11.0537	FRA10AC1	FRA10A associated CGG repeat 1
ENSG00000165879	2.04935	2.1091	1.34219	1.39585	1.03313	2.3602	1.38115	2.34512	1.03798	1.27055	1.07105	1.26502	1.02631	FRAT1	FRAT regulator of Wnt signaling pathway 1
ENSG00000181274	2.68371	3.26175	2.34022	1.02471	3.5942	4.70497	2.95716	2.76564	2.83842	3.00146	2.97325	3.24119	3.09547	FRAT2	FRAT regulator of Wnt signaling pathway 2
ENSG00000109536	20.6286	16.505	9.69331	23.9227	22.0684	19.5413	26.1168	21.9689	20.7427	20.743	38.1442	39.6595	38.6713	FRG1	FSHD region gene 1
ENSG00000275145	19.2028	21.1141	30.1441	15.2326	22.831	20.4045	15.4517	15.6123	20.2468	23.8591	20.0098	16.5582	18.699	FRG1	FSHD region gene 1
ENSG00000282826	7.77423	8.96065	10.2793	8.79631	11.7075	10.7848	12.9881	14.1293	19.7322	22.837	27.6665	31.2932	33.9776	FRG1CP	FSHD region gene 1 family member C, pseudogene
ENSG00000111816	0.532127	4.56483	0.296865	0.489628	0.598018	0.944658	2.2052	1.25252	0.352617	0.442289	0.691266	0.805837	0.776015	FRK	fyn related Src family tyrosine kinase
ENSG00000172159	0.720919	0.978467	1.47643	1.25118	1.69487	2.12848	1.41415	2.55893	0.088369	0.071939	0.023448	0.013662	0.044086	FRMD3	FERM domain containing 3
ENSG00000151474	30.2169	22.1183	25.275	27.3061	25.5031	21.4513	21.0351	16.7638	26.2684	22.9929	69.9532	55.8299	67.5491	FRMD4A	FERM domain containing 4A
ENSG00000114541	0.557185	2.51587	0.5692	0.340232	0.209018	0.368055	2.05495	2.45032	0.425806	0.657655	0.4084	0.076222	0.764273	FRMD4B	FERM domain containing 4B
ENSG00000171877	0.79804	0.818863	0.660845	0.360185	0.274309	0.206105	0.456494	0.262693	0.24944	0.313623	1.85542	2.05827	1.81426	FRMD5	FERM domain containing 5
ENSG00000139926	79.2636	60.2048	54.3689	54.1454	93.6044	104.422	51.4748	62.3558	123.963	140.767	166.616	162.792	178.048	FRMD6	FERM domain containing 6
ENSG00000126391	6.60365	5.61072	3.55763	2.67494	7.78008	10.4395	5.9775	6.33293	13.7938	21.2275	27.0408	23.657	24.9647	FRMD8	FERM domain containing 8
ENSG00000070601	1.03304	4.66545	0.590654	1.57919	2.58817	2.16768	5.66065	2.59214	0.449871	0.783941	0.178344	0.444242	0.177852	FRMPD1	FERM and PDZ domain containing 1
ENSG00000169933	2.71853	3.22234	2.08765	4.71639	2.20768	2.89583	3.63998	3.23107	0.747572	1.04985	0.949942	1.2028	1.15131	FRMPD4	FERM and PDZ domain containing 4
ENSG00000156869	1.12061	1.56084	5.45748	1.76988	0.660703	0.988881	1.13869	0.903083	0.715501	1.22635	1.70834	1.86544	2.58348	FRRS1	ferric chelate reductase 1
ENSG00000260230	0.181479	1.4886	0.104925	0.223958	0.200521	0.314457	1.04282	0.415268	0.207374	0.357035	0.178269	0.251872	0.256345	FRRS1L	ferric chelate reductase 1 like
ENSG00000166225	3.81597	4.02897	4.49529	5.17402	4.26685	4.45894	4.0469	3.58702	19.7419	15.3823	22.6566	22.7963	23.3317	FRS2	fibroblast growth factor receptor substrate 2
ENSG00000137218	1.80556	2.40275	3.5621	1.2463	3.60763	3.56155	4.02224	2.54752	2.70435	4.48609	1.7418	2.20555	2.2555	FRS3	fibroblast growth factor receptor substrate 3
ENSG00000073910	1.59787	0.816162	1.20343	1.59982	0.532616	0.502779	0.845228	0.714211	18.776	27.1355	11.5506	11.6071	12.2535	FRY	FRY microtubule binding protein
ENSG00000075539	7.71194	13.664	7.84259	8.11664	7.46976	9.16387	12.1514	9.47147	15.8019	10.2678	19.1232	21.8529	25.3255	FRYL	FRY like transcription coactivator
ENSG00000162998	0.537179	0.78667	1.07694	1.86086	0.430467	0.51319	1.42267	0.775349	0.367275	0.981717	1.09025	1.43442	1.05066	FRZB	frizzled related protein
ENSG00000143633	8.23933	8.23462	7.05063	5.72696	7.40892	8.23002	6.69495	7.14126	5.58255	5.87095	10.2076	10.0847	11.5006	FSAF1	40S small subunit processome assembly factor 1
ENSG00000265817	0.337531	0.36429	1.28287	0.192741	1.25964	1.0202	0.464285	0.832655	0.611249	0.970013	2.0347	2.20583	2.22787	FSBP	fibrinogen silencer binding protein
ENSG00000075618	117.205	122.229	186.565	164.194	167.788	160.687	185.5	209.58	174.786	151.989	347.253	342.26	323.184	FSCN1	fascin actin-bundling protein 1
ENSG00000186765	0.977877	1.15369	0.540801	0.703125	0.894996	1.08088	1.54983	0.830194	1.36093	2.0773	0.466806	0.513789	0.408799	FSCN2	fascin actin-bundling protein 2, retinal
ENSG00000106328	0.268507	0.775189	0.250205	0.159655	0.588449	1.10691	2.23767	0.492513	0.467381	0.699372	0.268672	0.334463	0.159853	FSCN3	fascin actin-bundling protein 3
ENSG00000105255	7.13225	9.42023	11.1225	11.1345	7.08894	9.28575	7.23228	9.33478	3.65616	4.81984	9.66572	12.4733	8.0355	FSD1	fibronectin type III and SPRY domain containing 1
ENSG00000106701	0.300378	0.430234	0.142414	0.316197	0.456787	0.56945	0.555657	0.488456	1.84439	2.33798	2.14863	2.36661	3.92166	FSD1L	fibronectin type III and SPRY domain containing 1 like
ENSG00000150667	0.683218	0.951547	0.092043	0.262599	0.173209	1.0045	0.429702	0.189237	1.73144	1.36036	1.53695	9.49627	1.79218	FSIP1	fibrous sheath interacting protein 1
ENSG00000188738	2.06817	26.3545	1.76856	3.13192	2.4853	4.84413	13.053	6.49003	1.03754	1.69241	3.17717	3.23266	2.96575	FSIP2	fibrous sheath interacting protein 2
ENSG00000134363	169.382	194.653	338.149	306.079	116.458	117.439	122.313	133.411	200.056	244.031	216.338	183.697	204.611	FST	follistatin
ENSG00000163430	331.823	326.511	374.999	391.274	370.065	407.97	361.265	359.58	683.13	759.677	899.012	882.338	1008.65	FSTL1	follistatin like 1
ENSG00000070404	51.4077	61.1931	73.7731	61.7644	148.686	207.403	274.091	235.564	34.39	43.6975	104.741	102.082	90.1123	FSTL3	follistatin like 3
ENSG00000053108	0.088966	2.45299	0.014894	0	0	0.019806	1.55798	1.47086	0.172422	0.179868	0.076804	0.093941	0.032649	FSTL4	follistatin like 4
ENSG00000160282	0.13739	0.295078	0	0	0.916971	1.53134	1.21585	0.4462	0.580243	1.53671	0	0	0.412461	FTCD	formimidoyltransferase cyclodeaminase
ENSG00000167996	10308.9	9459.81	4867.06	7303.39	8375.67	7594.89	6215.3	6748.92	9130.77	8814.73	2945.28	2867.23	2843.93	FTH1	ferritin heavy chain 1
ENSG00000234975	1.1358	1.87151	0.406094	1.61496	0	0.561926	0.846911	0.483624	1.48064	0.814124	1.49024	0	0.915551	FTH1P2	ferritin heavy chain 1 pseudogene 2
ENSG00000087086	9461.36	8607.32	4970.08	6649.94	8029.93	6740.89	5638.94	6505.07	4873.72	5278.14	3119.3	2893.91	2779.87	FTL	ferritin light chain
ENSG00000140718	16.8658	36.6824	20.9836	24.3878	19.7099	20.2176	22.2669	17.4553	38.4706	48.4219	57.5485	59.7556	57.6983	FTO	FTO alpha-ketoglutarate dependent dioxygenase
ENSG00000068438	46.489	41.6763	60.4027	44.3467	62.2488	55.054	79.9202	67.9784	42.7916	40.809	63.2774	59.377	62.8003	FTSJ1	FtsJ RNA 2'-O-methyltransferase 1
ENSG00000108592	18.5368	21.2439	26.8922	19.9982	22.962	23.7544	24.5313	19.4837	52.5137	45.4449	46.0501	45.226	44.3504	FTSJ3	FtsJ RNA 2'-O-methyltransferase 3
ENSG00000162613	20.0715	18.5796	31.7517	24.544	44.0519	32.7484	34.814	21.1417	37.7032	56.41	111.415	110.304	116.572	FUBP1	far upstream element binding protein 1
ENSG00000107164	17.8607	16.8661	18.7932	19.1921	16.2004	16.9245	16.0646	14.5627	44.7571	47.729	59.0728	58.8324	64.8176	FUBP3	far upstream element binding protein 3
ENSG00000179163	1.78687	0.689328	0.47025	0.324509	0.825167	1.68427	0.231298	0.470217	1.40707	1.98825	0.576122	0.607461	0.585977	FUCA1	alpha-L-fucosidase 1
ENSG00000001036	89.7135	75.404	78.7211	82.5522	71.5533	69.4563	57.2515	62.8301	119.172	148.117	102.953	103.331	103.912	FUCA2	alpha-L-fucosidase 2
ENSG00000069509	13.5584	14.8572	13.5397	16.5571	17.1412	20.2534	9.81142	14.2184	20.882	25.9336	21.1601	19.4384	22.8105	FUNDC1	FUN14 domain containing 1
ENSG00000165775	64.0725	67.7363	59.7973	60.6001	81.5164	87.2748	78.4989	85.1405	61.1539	50.7223	72.7628	78.622	74.8029	FUNDC2	FUN14 domain containing 2
ENSG00000148803	11.4096	13.208	17.8619	19.6238	14.8384	18.4346	27.0355	21.7766	23.5122	31.8233	18.1137	12.0323	13.7569	FUOM	fucose mutarotase
ENSG00000140564	22.3552	21.6142	29.2148	25.7213	36.3315	36.8234	23.1839	23.6315	59.4715	54.6021	65.6976	65.3402	60.1136	FURIN	furin, paired basic amino acid cleaving enzyme
ENSG00000089280	116.988	128.398	250.226	149.832	266.199	334.244	377.132	333.586	152.885	225.366	401.242	395.117	398.699	FUS	FUS RNA binding protein
ENSG00000196371	1.00899	1.02629	1.06028	0.965423	1.99843	1.77117	2.74539	1.78827	2.49182	2.62736	3.53369	3.43171	3.876	FUT4	fucosyltransferase 4
ENSG00000033170	8.67708	37.3215	10.1455	7.96779	17.2497	19.6666	31.9508	23.5165	23.3919	28.7093	48.2789	47.3313	50.5722	FUT8	fucosyltransferase 8
ENSG00000010361	15.6864	18.5334	13.8695	15.3603	21.2024	19.7613	16.4152	11.5269	12.548	12.2265	9.44735	12.3712	10.562	FUZ	fuzzy planar cell polarity protein
ENSG00000165060	14.1377	14.7839	16.5324	17.8672	12.9777	9.99413	11.8832	11.6583	11.4584	10.8984	16.1942	15.179	15.723	FXN	frataxin
ENSG00000114416	79.1894	73.3695	74.515	80.1237	72.9413	66.8589	63.1896	64.6086	111.699	122.118	128.973	138.209	134.752	FXR1	FMR1 autosomal homolog 1
ENSG00000129245	30.6365	32.7357	36.5387	27.6743	48.378	47.7513	44.6036	43.2984	39.4676	42.1253	38.3568	36.5914	36.8691	FXR2	FMR1 autosomal homolog 2
ENSG00000266964	1.09102	3.02588	1.76364	0.865145	0.545194	0.692849	0.511319	0	1.57286	2.0754	3.13564	2.2303	1.74301	FXYD1	FXYD domain containing ion transport regulator 1
ENSG00000089327	192.938	183.099	261.556	206.324	245.606	222.902	192.958	221.96	194.374	189.1	293.116	294.335	249.113	FXYD5	FXYD domain containing ion transport regulator 5
ENSG00000163820	9.379	8.92723	5.78961	10.9594	7.88142	7.63623	5.44569	6.55217	22.0947	17.9517	17.252	17.5135	18.7934	FYCO1	FYVE and coiled-coil domain autophagy adaptor 1
ENSG00000010810	39.7166	42.2214	31.9914	32.7888	84.0167	108.881	66.2034	58.854	71.6677	63.9095	21.2799	31.574	30.4878	FYN	FYN proto-oncogene, Src family tyrosine kinase
ENSG00000122068	14.9291	14.2879	14.3105	19.0391	10.0444	11.2255	9.18121	8.78622	77.5029	55.066	59.9063	70.777	71.009	FYTTD1	forty-two-three domain containing 1
ENSG00000157240	5.40963	5.98919	6.79967	6.47928	4.30255	4.45238	4.43417	3.90853	7.59167	6.70735	16.056	17.1312	17.6988	FZD1	frizzled class receptor 1
ENSG00000180340	33.5963	42.5278	50.5558	46.5204	66.3492	53.9005	43.6328	49.6328	70.408	68.6728	53.9344	57.6404	53.178	FZD2	frizzled class receptor 2
ENSG00000174804	1.09842	1.18634	1.51215	1.58847	3.49408	3.30912	3.80278	4.26497	1.8853	2.72917	2.22069	2.31168	2.61707	FZD4	frizzled class receptor 4
ENSG00000163251	0.339622	0.413128	0.365886	0.402783	0.257356	0.19344	0.523619	0.414206	0.435192	0.489797	0.476751	0.498183	0.441875	FZD5	frizzled class receptor 5
ENSG00000164930	22.4923	16.39	16.7943	20.1696	12.3393	13.2582	11.1178	10.2687	53.8621	61.3266	78.1401	80.2002	89.2532	FZD6	frizzled class receptor 6
ENSG00000155760	31.9967	37.7754	43.7421	47.8856	43.5195	51.9665	61.2365	78.4813	45.3698	46.5298	97.6783	90.1267	94.9276	FZD7	frizzled class receptor 7
ENSG00000177283	2.65918	2.11774	2.22415	1.54662	7.05036	7.79205	5.24279	4.22456	17.6965	16.6882	8.65464	8.06351	9.06437	FZD8	frizzled class receptor 8
ENSG00000188763	0.942058	0.879442	0.940402	0.754262	0	0	0.244419	0.050298	2.99407	2.35207	0.92368	1.47205	1.4298	FZD9	frizzled class receptor 9
ENSG00000105325	16.5056	15.6428	28.1181	19.87	14.6479	16.5137	11.3825	11.5798	36.2954	30.1201	36.0313	45.4005	37.6268	FZR1	fizzy and cell division cycle 20 related 1
ENSG00000123689	412.227	426.061	892.283	470.185	306.721	225.864	667.872	501.161	139.272	153.259	26.0891	25.633	26.2587	G0S2	G0/G1 switch 2
ENSG00000092140	2.15069	2.80221	3.07516	2.56651	2.14263	2.29047	2.12892	2.01323	6.1006	8.64661	26.0307	27.6116	31.0915	G2E3	G2/M-phase specific E3 ubiquitin protein ligase
ENSG00000145907	29.8258	32.3791	41.139	30.162	29.2712	34.8709	30.0576	27.7596	90.2483	79.8366	169.319	160.949	177.399	G3BP1	G3BP stress granule assembly factor 1
ENSG00000138757	28.7047	28.3742	26.9381	31.044	23.1	26.505	19.6792	21.8837	95.806	93.1515	130.843	139.053	142.945	G3BP2	G3BP stress granule assembly factor 2
ENSG00000141349	114.673	118.331	118.694	132.705	177.163	149.754	94.8185	113.95	159.91	154.029	69.5226	61.1567	60.1712	G6PC3	glucose-6-phosphatase catalytic subunit 3
ENSG00000160211	87.2124	96.4528	105.359	125.783	67.1113	66.1023	58.2723	68.4877	121.619	92.852	168.381	163.83	156.763	G6PD	glucose-6-phosphate dehydrogenase
ENSG00000171298	83.7997	75.232	41.4663	58.6782	58.1865	61.484	45.1847	38.9082	38.414	51.6454	28.493	26.3908	28.899	GAA	alpha glucosidase
ENSG00000109458	1.72977	2.84461	1.67715	2.67618	1.90654	1.48095	2.06521	1.9869	4.28172	5.82256	6.48611	8.84929	6.83097	GAB1	GRB2 associated binding protein 1
ENSG00000033327	1.93144	2.26609	2.81876	3.35592	2.42068	2.51925	2.03468	2.14072	5.71978	5.324	5.01662	5.19726	6.44681	GAB2	GRB2 associated binding protein 2
ENSG00000160219	0.109964	0.426546	0.058663	0.098985	0.249718	0.386021	0.62616	0.14395	0.779294	0.528617	0.352174	0.416062	0.944386	GAB3	GRB2 associated binding protein 3
ENSG00000170296	1090.02	1184	840.841	1037.75	1045.04	1146.55	999.203	1004.33	636.587	517.143	491.576	491.988	446.035	GABARAP	GABA type A receptor-associated protein
ENSG00000139112	50.3263	56.017	43.8146	51.607	77.1049	87.1693	67.0816	66.2697	186.765	195.682	77.5192	83.5656	87.8155	GABARAPL1	GABA type A receptor associated protein like 1
ENSG00000034713	197.812	195.114	152.844	186.65	152.726	164.909	142.684	145.465	109.765	145.841	88.886	93.5872	102.138	GABARAPL2	GABA type A receptor associated protein like 2
ENSG00000204681	0	0.553527	0.481103	0.183539	0.480585	0.30342	0.67171	0	1.72086	3.46418	1.08424	1.37298	1.80535	GABBR1	gamma-aminobutyric acid type B receptor subunit 1
ENSG00000206466	1.6244	0.930219	0.353761	0.63785	1.53575	1.18382	1.9548	0	2.542	3.51756	1.11493	1.99448	2.38382	GABBR1	gamma-aminobutyric acid type B receptor subunit 1
ENSG00000232569	0.274155	0.106724	0.299496	0.433104	1.23774	2.46153	0	1.79626	0.574348	1.87322	0.414381	0.426122	0.184698	GABBR1	gamma-aminobutyric acid type B receptor subunit 1
ENSG00000237051	1.31804	1.19905	0.614853	1.5385	3.55284	4.46433	3.72015	3.66165	3.28738	9.68428	5.4417	4.58876	5.40506	GABBR1	gamma-aminobutyric acid type B receptor subunit 1
ENSG00000136928	4.2654	2.87547	13.0231	4.74902	3.9366	5.09261	1.62745	1.92451	30.4377	28.8688	15.6896	18.876	16.7277	GABBR2	gamma-aminobutyric acid type B receptor subunit 2
ENSG00000154727	4.67009	4.59184	3.60378	5.71183	4.60623	3.94287	3.3791	3.93381	9.63717	10.297	18.7719	20.4483	23.2365	GABPA	GA binding protein transcription factor subunit alpha
ENSG00000104064	5.62763	6.52357	9.69223	7.10105	5.32888	5.68976	6.38387	6.72247	11.2589	12.4521	33.9892	30.9644	32.9082	GABPB1	GA binding protein transcription factor subunit beta 1
ENSG00000143458	1.8853	1.57335	1.46507	1.80993	1.0043	2.41575	1.66229	1.51385	2.45355	3.14301	4.10314	4.28896	5.2181	GABPB2	GA binding protein transcription factor subunit beta 2
ENSG00000163288	0.05702	0.177877	0.04083	0	0.06454	0	0.215628	0.716193	0.102531	0.063743	3.10625	3.07971	4.49579	GABRB1	gamma-aminobutyric acid type A receptor subunit beta1
ENSG00000113327	2.93409	15.3963	2.50179	1.90614	3.20333	4.09784	8.06278	5.40128	2.52084	3.957	1.63876	2.21677	1.66627	GABRG2	gamma-aminobutyric acid type A receptor subunit gamma2
ENSG00000094755	1.59293	14.2885	0.922065	1.16078	1.52306	2.08988	10.4715	3.45279	0.811548	1.13698	0.615746	1.23944	0.517903	GABRP	gamma-aminobutyric acid type A receptor subunit pi
ENSG00000116717	230.588	182.812	148.943	145.668	185.103	186.824	198.741	160.9	179.393	303.167	47.8889	43.5978	54.5495	GADD45A	growth arrest and DNA damage inducible alpha
ENSG00000099860	21.5338	27.2841	44.0975	32.4644	46.002	48.8032	105.667	82.0564	40.855	67.3884	27.4073	25.212	31.4262	GADD45B	growth arrest and DNA damage inducible beta
ENSG00000179271	80.2709	91.8195	108.138	84.2434	99.748	95.6621	121.861	112.3	65.0686	51.3495	56.0518	54.1207	51.1958	GADD45GIP1	GADD45G interacting protein 1
ENSG00000178950	32.2343	28.3537	29.4609	28.3633	40.2525	41.1669	41.7344	35.395	37.8735	42.1823	36.5031	32.419	34.3161	GAK	cyclin G associated kinase
ENSG00000069482	0.216918	0.165945	0.293943	0	0	0.198608	0	0.625004	1.12519	0.887611	13.6091	19.7612	16.8182	GAL	galanin and GMAP prepropeptide
ENSG00000197093	13.1524	8.76629	5.86831	7.59409	0.817619	0.81355	1.2196	1.82949	12.9762	11.8293	11.0527	10.4768	11.4182	GAL3ST4	galactose-3-O-sulfotransferase 4
ENSG00000054983	6.06903	10.4126	5.96994	8.53733	9.36175	10.3683	10.8772	8.5686	18.8107	26.3889	13.2497	15.2181	17.7852	GALC	galactosylceramidase
ENSG00000117308	23.1005	21.3275	34.1006	27.7793	18.905	20.5915	26.8894	19.0446	19.7756	24.0024	34.6513	29.2338	27.0269	GALE	UDP-galactose-4-epimerase
ENSG00000108479	46.0048	50.3203	57.4425	54.995	54.4422	62.7919	69.9223	64.029	34.2407	34.4126	29.893	26.1719	27.1045	GALK1	galactokinase 1
ENSG00000156958	12.986	12.3577	10.3538	12.3236	9.29908	11.4263	12.1494	5.39488	20.4501	23.546	24.8669	20.8372	24.5237	GALK2	galactokinase 2
ENSG00000143891	12.3032	16.1572	14.5348	11.2069	14.5718	13.9046	10.0523	10.1182	18.9131	20.7021	11.3442	9.97296	10.348	GALM	galactose mutarotase
ENSG00000141012	42.2265	37.7272	25.4069	37.2386	31.1594	33.4408	23.9265	22.2339	31.6687	40.4005	28.1097	29.2804	29.3441	GALNS	galactosamine (N-acetyl)-6-sulfatase
ENSG00000141429	11.652	11.4313	12.212	11.575	11.6066	12.049	7.9065	8.53516	71.9029	65.397	83.1569	84.0714	91.7857	GALNT1	polypeptide N-acetylgalactosaminyltransferase 1
ENSG00000164574	19.3386	20.1078	28.238	20.1439	29.2565	30.313	28.8828	28.7831	58.5064	47.3854	108.254	108.378	111.513	GALNT10	polypeptide N-acetylgalactosaminyltransferase 10
ENSG00000178234	16.3955	16.2374	12.9197	14.7605	19.535	21.1191	16.1969	14.6721	19.8806	28.3278	20.372	17.376	22.1662	GALNT11	polypeptide N-acetylgalactosaminyltransferase 11
ENSG00000119514	0.124456	0.089516	0	0.060356	0.244917	0.040095	0.279009	0.148255	0.909528	0.889384	1.10215	1.08993	1.27802	GALNT12	polypeptide N-acetylgalactosaminyltransferase 12
ENSG00000131386	15.0928	15.5174	13.5732	15.5539	11.8533	15.0412	10.7957	10.5889	36.9795	47.3109	5.17529	6.35918	5.90955	GALNT15	polypeptide N-acetylgalactosaminyltransferase 15
ENSG00000100626	0.235816	0.871467	0.225029	0.121941	0.443583	0.180775	0.396924	0.555729	1.90775	0.947906	1.13767	1.49267	1.16473	GALNT16	polypeptide N-acetylgalactosaminyltransferase 16
ENSG00000110328	6.1361	4.89839	4.35987	4.79384	5.74242	5.98767	8.59148	5.61169	3.78682	2.97889	4.80667	4.4046	5.40984	GALNT18	polypeptide N-acetylgalactosaminyltransferase 18
ENSG00000143641	104.868	108.237	98.6822	119.647	83.0551	92.1881	79.2888	73.8124	134.168	127.799	116.008	118.54	111.256	GALNT2	polypeptide N-acetylgalactosaminyltransferase 2
ENSG00000115339	0.078666	1.07738	0.137694	0.518998	1.78451	1.88251	1.74665	1.69862	2.00796	2.881	0.683319	0.526663	0.466676	GALNT3	polypeptide N-acetylgalactosaminyltransferase 3
ENSG00000257594	2.39631	2.4817	2.43924	2.52239	1.32366	1.09326	1.69357	1.82399	9.62452	9.08257	9.14082	10.6834	11.0789	GALNT4	polypeptide N-acetylgalactosaminyltransferase 4
ENSG00000136542	110.412	87.7615	101.733	165.141	138.783	156.462	104.765	96.7739	176.319	213.723	65.3874	67.361	72.2979	GALNT5	polypeptide N-acetylgalactosaminyltransferase 5
ENSG00000139629	1.56685	2.0847	1.79578	0.984832	0.252521	0.578103	1.2029	0.837288	54.6808	52.1122	58.6761	66.5516	63.6827	GALNT6	polypeptide N-acetylgalactosaminyltransferase 6
ENSG00000109586	8.60757	8.0841	7.88808	14.6334	5.30002	4.16788	5.74678	4.57276	22.8036	21.7282	31.4109	31.5208	33.4174	GALNT7	polypeptide N-acetylgalactosaminyltransferase 7
ENSG00000213930	14.9024	17.3176	19.2068	21.783	24.0301	33.3056	19.3063	20.1342	18.2046	26.9989	10.497	10.3267	7.87665	GALT	galactose-1-phosphate uridylyltransferase
ENSG00000130005	101.285	104.993	94.2209	100.456	99.9949	79.7304	69.2325	64.9869	56.6599	54.5676	25.0159	21.8851	17.7668	GAMT	guanidinoacetate N-methyltransferase
ENSG00000261609	0.323807	0.257779	0.285452	0.21432	0.22049	0.274474	0.329778	0.184608	0.84826	0.975329	1.32037	1.72884	1.50288	GAN	gigaxonin
ENSG00000089597	205.859	212.692	192.092	224.806	133.387	157.468	135.738	104.509	309.05	292.424	419.649	424.989	420.34	GANAB	glucosidase II alpha subunit
ENSG00000214013	7.5323	7.56781	10.28	9.67012	7.05859	8.09921	6.33491	6.06159	15.152	13.0063	20.8095	17.965	23.091	GANC	glucosidase alpha, neutral C
ENSG00000111640	6997.36	6907.25	9649.64	9272.46	10306.8	8933.24	6202.5	7434.35	7213.95	5907.88	7162.1	7152.11	6547.42	GAPDH	glyceraldehyde-3-phosphate dehydrogenase
ENSG00000165219	4.42866	5.24842	4.58866	5.63012	4.79626	5.26631	5.1262	6.16986	15.5454	16.1017	23.9808	26.2052	27.5364	GAPVD1	GTPase activating protein and VPS9 domains 1
ENSG00000109534	24.6835	23.56	26.1673	24.7789	19.6166	21.317	27.7461	21.0564	28.5648	28.7252	55.7835	57.404	63.1663	GAR1	GAR1 ribonucleoprotein
ENSG00000141441	0.004023	0.245856	0.035103	0.022171	0.166584	0.299812	0.022805	0.038273	4.10257	2.18279	0.698472	0.650361	1.1871	GAREM1	GRB2 associated regulator of MAPK1 subtype 1
ENSG00000157833	1.66819	1.76534	2.27675	4.69482	0.173268	0.294055	0.194608	0.308574	1.90378	1.94528	1.44789	0.939359	1.04589	GAREM2	GRB2 associated regulator of MAPK1 subtype 2
ENSG00000205085	1.68901	2.98862	0.856539	1.85527	4.18835	2.47463	3.35443	3.63873	0.4138	1.53555	1.47784	1.66838	1.18951	GARIN1A	golgi associated RAB2 interactor 1A
ENSG00000136895	0.145066	0.305561	0.49295	0.36773	0.083824	0.113332	1.47483	0.330335	0.490044	1.12853	0.43955	0.541116	1.67999	GARNL3	GTPase activating Rap/RanGAP domain like 3
ENSG00000166398	0.821823	1.87925	1.11742	1.84123	0.77549	0.812719	0.824638	0.470965	5.36948	6.52201	10.0116	11.0462	9.89977	GARRE1	granule associated Rac and RHOG effector 1
ENSG00000282735	3.59577	3.87875	3.06843	3.65493	6.44416	5.4638	8.73721	7.21237	0	0.921018	0	0	0	GARRE1	granule associated Rac and RHOG effector 1
ENSG00000106105	334.828	358.5	275.449	239.102	322.325	303.81	353.518	298.694	198.94	189.588	264.272	270.143	284.607	GARS1	glycyl-tRNA synthetase 1
ENSG00000159131	9.23011	10.5756	16.605	13.4695	7.73033	6.96554	10.1278	9.97829	32.4931	33.6452	46.2683	41.6265	49.315	GART	phosphoribosylglycinamide formyltransferase, phosphoribosylglycinamide synthetase, phosphoribosylaminoimidazole synthetase
ENSG00000262473	15.3569	10.7622	14.2119	8.41729	20.2899	20.0671	19.1369	22.7847	1.23277	5.09731	1.00393	0.616931	0.816085	GART	phosphoribosylglycinamide formyltransferase, phosphoribosylglycinamide synthetase, phosphoribosylaminoimidazole synthetase
ENSG00000180447	0.77456	1.26112	0.569228	0.425118	0.829174	1.79426	1.37871	1.53525	2.68266	2.46166	2.04975	2.64265	2.5032	GAS1	growth arrest specific 1
ENSG00000185340	25.5133	26.3453	37.7465	26.6603	40.7857	44.2485	32.7461	36.7135	35.3341	33.1283	27.2106	31.2643	25.3057	GAS2L1	growth arrest specific 2 like 1
ENSG00000139354	0.191704	1.09733	2.41343	1.23756	0.416925	0.597529	1.65366	1.13699	1.82846	1.81586	24.3275	27.8456	26.9555	GAS2L3	growth arrest specific 2 like 3
ENSG00000183087	1053.61	1192.6	1070.65	1160.97	1452.75	1542.32	1649.95	1489.8	876.335	1437.18	662.781	572.321	657.72	GAS6	growth arrest specific 6
ENSG00000007237	4.24655	5.19823	4.33283	4.21639	5.76763	6.46652	3.07542	2.80318	18.1744	12.6432	8.97695	8.24098	8.73231	GAS7	growth arrest specific 7
ENSG00000164125	8.68415	8.6948	2.87309	6.38326	7.58401	8.31709	7.46293	7.56727	1.79097	2.49829	1.50028	1.47704	1.69177	GASK1B	golgi associated kinase 1B
ENSG00000179348	0.993777	1.31761	2.81804	1.37427	0.37112	0.436153	0.554556	0.502789	5.64941	8.70792	5.78182	6.67519	5.85802	GATA2	GATA binding protein 2
ENSG00000107485	0.078983	0.040471	0.225025	0	0.102745	0.041024	0.197522	0.076897	1.46017	2.83992	0.21049	0.149873	0.440998	GATA3	GATA binding protein 3
ENSG00000141448	15.4631	14.5079	8.72186	11.0306	8.296	8.12918	8.0122	6.99498	5.1688	4.19228	2.53343	2.40174	2.74074	GATA6	GATA binding protein 6
ENSG00000157259	8.00074	9.0938	6.2099	7.56301	7.23419	7.97017	7.84366	7.0681	11.4731	18.6858	9.3938	11.9801	13.8258	GATAD1	GATA zinc finger domain containing 1
ENSG00000167491	8.53542	10.2298	12.9538	14.7358	9.8896	11.3276	10.4126	8.12891	35.6631	28.4576	67.8351	70.7216	70.504	GATAD2A	GATA zinc finger domain containing 2A
ENSG00000143614	0.288719	0.525744	0.196272	0.559516	0	0.252717	0.821756	0.896756	7.76519	5.52354	14.7023	8.25293	7.72736	GATAD2B	GATA zinc finger domain containing 2B
ENSG00000261992	2.24338	1.69385	1.65021	1.11564	3.77129	3.29713	2.24286	2.64973	0	0.304017	0	0	0	GATAD2B	GATA zinc finger domain containing 2B
ENSG00000059691	16.2402	14.0287	14.3362	12.298	14.8687	18.2623	12.0896	12.0465	8.6925	9.09465	11.13	13.4715	12.8168	GATB	glutamyl-tRNA amidotransferase subunit B
ENSG00000257218	8.06549	8.05113	9.14373	10.3155	7.08323	7.97656	5.82516	6.71392	12.1109	11.8437	12.1075	13.7136	13.4138	GATC	glutamyl-tRNA amidotransferase subunit C
ENSG00000177225	14.6485	21.1798	22.4342	21.8898	23.4257	25.5741	30.0607	21.9665	20.6727	31.1531	17.1089	20.5622	20.6528	GATD1	glutamine amidotransferase class 1 domain containing 1
ENSG00000160221	4.46964	4.53717	2.02568	4.1807	5.95365	4.85176	5.75866	4.67105	3.55332	4.79327	1.50988	4.20443	2.75062	GATD3	glutamine amidotransferase class 1 domain containing 3
ENSG00000177628	55.799	57.1111	60.0625	68.707	71.5245	72.8058	53.1838	47.5654	132.864	151.371	70.1022	69.3052	63.5939	GBA1	glucosylceramidase beta 1
ENSG00000262446	4.15047	3.28065	4.14456	4.4818	5.87021	3.90337	3.86349	3.65826	26.4565	21.8372	9.15115	7.37842	7.96563	GBA1	glucosylceramidase beta 1
ENSG00000070610	5.89776	6.48729	5.60985	6.31197	13.4425	12.9767	12.3987	10.8313	16.0294	20.0034	13.3983	12.0109	14.2811	GBA2	glucosylceramidase beta 2
ENSG00000114480	97.1906	86.3503	87.9094	113.329	97.1036	105.266	78.6342	83.6637	110.541	109.58	83.1469	90.5682	90.7409	GBE1	1,4-alpha-glucan branching enzyme 1
ENSG00000107862	12.3622	13.9101	18.7945	20.5422	16.263	15.473	11.0329	11.7094	46.7726	39.2071	36.4344	36.6341	36.6377	GBF1	golgi brefeldin A resistant guanine nucleotide exchange factor 1
ENSG00000148288	0.606228	0.574111	0.480634	0.328603	0.932437	1.02852	0.898519	1.22317	0.925157	0.917999	0.851816	1.19118	0.683349	GBGT1	globoside alpha-1,3-N-acetylgalactosaminyltransferase 1 (FORS blood group)
ENSG00000117228	18.787	17.6016	26.3485	16.5678	9.66394	10.6499	27.8488	25.6424	63.7759	93.1356	64.674	60.3965	71.6337	GBP1	guanylate binding protein 1
ENSG00000162645	19.8538	17.4128	4.14786	8.79803	32.8629	42.0813	23.6465	34.2451	80.8378	75.1529	18.7585	13.0766	19.5212	GBP2	guanylate binding protein 2
ENSG00000117226	32.8989	22.424	23.3363	16.2406	34.3114	31.4495	24.5935	25.7253	96.5004	122.18	66.5987	63.6688	71.6052	GBP3	guanylate binding protein 3
ENSG00000162654	0.256766	1.01694	0.307126	0.382392	0.441601	0.630942	1.08049	0.903594	1.14817	1.03212	0.14164	0.160178	0.253529	GBP4	guanylate binding protein 4
ENSG00000168505	1.4953	1.43569	3.29086	2.37359	6.72659	8.73326	10.4956	10.0492	0.736929	1.82029	0.196226	0.214558	0.176847	GBX2	gastrulation brain homeobox 2
ENSG00000115271	2.75292	2.4606	2.96449	3.64121	0.572406	0.815976	0.713202	0.403537	2.52848	3.59189	1.51307	1.81606	0.87544	GCA	grancalcin
ENSG00000100116	13.7907	16.1497	24.763	21.7092	7.57453	9.79137	8.62577	10.9739	5.08938	5.0068	8.52553	7.42034	8.53757	GCAT	glycine C-acetyltransferase
ENSG00000179562	8.70232	10.3213	7.4763	8.96776	6.61448	7.84001	6.15733	5.66338	15.9135	12.1698	11.1828	10.8335	10.3209	GCC1	GRIP and coiled-coil domain containing 1
ENSG00000135968	4.35459	25.142	4.12574	3.73787	4.08008	3.69323	7.4961	7.33596	19.3577	21.3196	14.8515	16.3577	18.9747	GCC2	GRIP and coiled-coil domain containing 2
ENSG00000105607	12.9495	15.3784	20.7	20.3114	13.5932	15.1667	14.4141	12.2766	8.74968	10.1023	13.927	18.3817	12.856	GCDH	glutaryl-CoA dehydrogenase
ENSG00000005436	7.7176	4.42296	12.2797	8.70406	9.22536	8.0481	15.4979	6.92894	5.80382	8.23837	11.7727	12.4653	16.7073	GCFC2	GC-rich sequence DNA-binding factor 2
ENSG00000131979	0.524585	0.515895	0.481897	0.714335	0.674918	0.432619	0.2563	0.126063	2.88189	3.73561	0.64802	0.628978	0.746723	GCH1	GTP cyclohydrolase 1
ENSG00000137880	5.20078	7.08226	3.81567	6.67976	8.45591	11.5514	13.6246	18.2218	4.28246	5.7026	0.997363	0.801246	0.876438	GCHFR	GTP cyclohydrolase I feedback regulator
ENSG00000084734	1.3749	1.1952	2.32247	1.87163	1.96617	0.986745	0.473665	0.901418	0.07544	0.31517	0.141772	0.110245	0.099221	GCKR	glucokinase regulator
ENSG00000001084	6.94763	8.159	9.46094	10.447	14.6607	19.7613	14.6032	14.4545	50.3311	56.5954	33.0491	27.4741	34.804	GCLC	glutamate-cysteine ligase catalytic subunit
ENSG00000023909	9.46336	8.55971	5.72378	11.4076	7.92457	9.05886	6.48583	5.92753	20.0737	22.2608	39.4886	42.2832	46.6775	GCLM	glutamate-cysteine ligase modifier subunit
ENSG00000089154	19.0227	22.3426	27.6815	27.284	19.8587	22.136	18.3804	14.2255	41.0296	34.5887	35.5289	39.3693	37.6721	GCN1	GCN1 activator of EIF2AK4
ENSG00000147174	0.33289	0.459453	0.105366	0.086649	1.99653	2.16146	1.26982	1.42589	0.3532	1.15805	0.322517	0.386998	0.374151	GCNA	germ cell nuclear acidic peptidase
ENSG00000187210	1.07608	1.38124	1.2668	1.35807	1.23488	1.23774	2.0276	1.97513	1.29014	1.22059	3.59078	1.66328	3.40757	GCNT1	glucosaminyl (N-acetyl) transferase 1
ENSG00000111846	0.075905	1.08599	0.259627	0.496819	2.5115	3.49149	1.82089	2.83587	1.34148	2.09659	0.816039	0.861898	0.411183	GCNT2	glucosaminyl (N-acetyl) transferase 2 (I blood group)
ENSG00000176928	0.517472	0.999811	0.471671	1.43303	0.596132	0.699476	4.21585	3.59918	2.60074	4.15831	4.37204	4.68304	5.06461	GCNT4	glucosaminyl (N-acetyl) transferase 4
ENSG00000140905	48.4571	49.889	62.7451	42.6346	25.0606	26.3244	25.0181	20.7096	21.5062	26.9866	39.4546	36.4599	38.8428	GCSH	glycine cleavage system protein H
ENSG00000104381	0.630064	0.548493	0.462814	0.814802	0.111876	0.055371	0.022184	0	0.508094	1.01107	2.00131	1.32635	1.52372	GDAP1	ganglioside induced differentiation associated protein 1
ENSG00000196505	7.34316	5.7841	4.35539	4.84583	6.65475	6.30703	5.41784	5.73624	13.8794	14.2106	18.5645	18.5619	23.4508	GDAP2	ganglioside induced differentiation associated protein 2
ENSG00000006007	68.1496	74.3481	67.148	78.2322	64.4559	74.6601	54.2873	57.6815	186.021	180.976	67.2243	71.277	73.0516	GDE1	glycerophosphodiester phosphodiesterase 1
ENSG00000135414	5.08494	4.82666	6.55696	6.17842	5.50305	4.541	2.77058	2.51027	21.5904	19.1614	10.415	11.3637	11.1402	GDF11	growth differentiation factor 11
ENSG00000130513	115.948	52.7012	22.4816	35.8914	110.835	116.385	25.47	17.2074	687.694	831.711	28.1096	24.6776	28.7822	GDF15	growth differentiation factor 15
ENSG00000125965	179.029	121.917	36.2434	84.9742	79.8351	78.9706	19.5224	22.7639	7.64593	7.36463	5.84516	3.95205	4.2973	GDF5	growth differentiation factor 5
ENSG00000156466	1.63989	4.66807	2.69342	5.32162	0.186618	0.270791	0.217704	0.254975	1.66318	1.85056	0.64398	0.401601	0.435701	GDF6	growth differentiation factor 6
ENSG00000203879	123.949	141.45	160.614	153.631	167.363	181.553	165.727	155.054	196.605	187.164	132.962	127.097	125.206	GDI1	GDP dissociation inhibitor 1
ENSG00000057608	112.135	109.903	136.025	131.541	93.029	96.386	97.8286	90.2106	171.92	143.233	277.939	281.71	287.832	GDI2	GDP dissociation inhibitor 2
ENSG00000168621	3.40528	3.11102	3.80771	5.09629	9.99318	7.3203	5.4147	3.69636	5.80244	5.31765	1.29189	1.28004	1.81291	GDNF	glial cell derived neurotrophic factor
ENSG00000153982	0.704262	1.77407	0.364396	0.45192	1.27837	0.978749	0.680066	1.43738	2.48361	3.28221	0.488493	1.08595	0.654499	GDPD1	glycerophosphodiester phosphodiesterase domain containing 1
ENSG00000102886	1.13454	0.566839	0.272268	0.388596	1.49727	0.824391	0.452448	2.27035	1.91389	2.39042	1.05574	1.13089	0.633544	GDPD3	glycerophosphodiester phosphodiesterase domain containing 3
ENSG00000158555	0.346605	0.960141	0.578684	0.557112	7.82404	8.64561	10.1015	12.5226	2.88319	2.6932	2.65526	4.86873	2.14587	GDPD5	glycerophosphodiester phosphodiesterase domain containing 5
ENSG00000183208	0.854123	1.9065	1.17563	0.451323	1.65844	1.47829	3.45824	1.07603	1.20176	0.813615	1.64949	0.915463	2.20544	GDPGP1	GDP-D-glucose phosphorylase 1
ENSG00000164949	8.2791	8.42533	8.60613	8.93828	14.4247	14.4538	8.01656	9.13619	34.1676	51.1295	25.2067	26.5835	26.9522	GEM	GTP binding protein overexpressed in skeletal muscle
ENSG00000092208	5.98605	6.02195	5.70916	6.07615	5.55503	6.54891	7.87795	5.16675	3.53878	5.94304	9.85823	8.48087	11.0487	GEMIN2	gem nuclear organelle associated protein 2
ENSG00000179409	6.47913	6.96572	8.66014	8.0019	5.24997	5.10311	5.42513	4.82754	8.43455	7.47135	14.0349	14.1219	14.4764	GEMIN4	gem nuclear organelle associated protein 4
ENSG00000082516	3.89184	4.10293	4.86543	5.11581	2.5954	2.90971	2.50537	2.54441	5.93865	4.58716	9.80774	9.63883	10.7527	GEMIN5	gem nuclear organelle associated protein 5
ENSG00000152147	13.1213	12.966	16.7126	10.6094	12.1388	13.9458	15.6076	13.8495	9.96584	10.6176	13.9917	15.8715	14.3982	GEMIN6	gem nuclear organelle associated protein 6
ENSG00000142252	36.6544	33.512	39.7503	36.1624	45.1381	45.6213	40.9463	32.0714	39.6805	39.6648	36.0785	30.5752	30.3127	GEMIN7	gem nuclear organelle associated protein 7
ENSG00000046647	20.8009	18.3634	14.3457	18.1057	18.6682	20.0534	12.1588	12.8993	16.2627	14.7225	10.3946	10.5149	11.4397	GEMIN8	gem nuclear organelle associated protein 8
ENSG00000178295	0.371815	0.563827	0.938953	0.467911	0.69314	0.524204	0.921938	0.539266	0.919829	2.07076	10.7619	16.5414	13.9119	GEN1	GEN1 structure-specific endonuclease
ENSG00000182093	55.0392	59.7187	42.5383	50.9645	55.4309	53.5843	45.5816	47.4909	71.2704	78.6361	38.4023	42.6799	41.0971	GET1	guided entry of tail-anchored proteins factor 1
ENSG00000285815	0.287219	0.609213	1.5438	1.08238	0.306831	1.46006	0.619536	0	1.21604	1.93771	0.761548	0.199522	0.063053	GET1-SH3BGR	GET1-SH3BGR readthrough
ENSG00000198356	89.5951	91.3382	98.7348	91.151	110.011	102.977	90.9223	92.9694	87.3556	77.6784	84.495	78.9172	75.67	GET3	guided entry of tail-anchored proteins factor 3, ATPase
ENSG00000239857	23.9466	25.6416	30.1429	27.9625	25.7606	25.1006	32.3228	27.211	30.2098	31.4333	23.2282	23.7898	21.9132	GET4	guided entry of tail-anchored proteins factor 4
ENSG00000127554	27.9254	33.9973	46.936	37.2875	37.3495	38.0275	35.8392	33.1764	34.6497	29.424	31.1688	32.5155	28.9418	GFER	growth factor, augmenter of liver regeneration
ENSG00000168827	18.0486	19.4281	19.5093	12.9449	17.9919	15.3518	13.2882	16.5825	20.2525	23.0169	33.8311	37.3405	44.2298	GFM1	G elongation factor mitochondrial 1
ENSG00000164347	13.512	12.2573	12.2026	15.8656	12.7969	16.9164	11.5212	13.6157	19.0007	27.4726	18.7944	17.3314	19.5978	GFM2	GTP dependent ribosome recycling factor mitochondrial 2
ENSG00000145990	1.01589	1.60682	1.16933	1.0223	0.740812	0.596087	1.03864	1.69356	1.15823	1.33932	3.37001	2.66271	2.29352	GFOD1	Gfo/Idh/MocA-like oxidoreductase domain containing 1
ENSG00000141098	12.513	14.4787	12.0403	10.5277	10.676	11.5894	9.42993	8.47011	11.5251	11.562	13.6362	13.3336	12.889	GFOD2	Gfo/Idh/MocA-like oxidoreductase domain containing 2
ENSG00000198380	15.7388	14.6082	11.7422	13.2551	14.9993	17.6648	12.8115	12.1832	56.6636	56.6593	48.0685	54.1426	61.0243	GFPT1	glutamine--fructose-6-phosphate transaminase 1
ENSG00000131459	6.63917	4.50967	3.84417	4.96955	7.34696	5.96377	3.2371	3.61952	4.27523	5.56349	15.8994	14.0919	15.3473	GFPT2	glutamine--fructose-6-phosphate transaminase 2
ENSG00000151892	6.90724	4.33091	5.60212	4.89755	5.76455	9.23352	4.37017	4.45666	13.1747	10.618	13.5307	9.45889	13.9358	GFRA1	GDNF family receptor alpha 1
ENSG00000104522	57.7709	62.7826	72.614	76.7555	67.7781	69.6144	72.9734	36.9812	41.7531	52.8661	43.6745	48.0026	46.9814	GFUS	GDP-L-fucose synthase
ENSG00000278243	0.982008	5.26934	19.5657	0.68644	4.69805	4.50089	1.81556	39.1907	10.7647	3.70659	13.6906	10.6002	8.10613	GFUS	GDP-L-fucose synthase
ENSG00000100083	15.65	21.3711	17.5346	19.3841	21.3387	24.5324	20.2807	19.3914	40.4349	56.4739	25.5119	21.6648	26.5435	GGA1	golgi associated, gamma adaptin ear containing, ARF binding protein 1
ENSG00000103365	6.05233	5.65887	6.6877	6.47499	6.51891	6.49322	4.206	4.41586	20.6816	19.8112	24.5608	26.4013	25.3469	GGA2	golgi associated, gamma adaptin ear containing, ARF binding protein 2
ENSG00000125447	6.50954	7.0074	8.73718	9.66516	8.06903	7.85757	8.09108	6.97683	16.7757	15.7916	14.8476	13.2559	15.2316	GGA3	golgi associated, gamma adaptin ear containing, ARF binding protein 3
ENSG00000134864	0.466887	1.08669	0.855864	0.200775	4.04482	1.67955	3.73044	2.73904	4.79912	5.3943	3.52049	2.63956	5.63295	GGACT	gamma-glutamylamine cyclotransferase
ENSG00000006625	18.4839	16.9865	22.9655	12.2602	16.87	18.3616	22.0786	21.1403	12.1873	13.7455	37.8828	41.1252	40.9194	GGCT	gamma-glutamylcyclotransferase
ENSG00000115486	31.0129	35.6186	32.2434	29.7139	28.8338	33.6695	32.6493	23.1958	60.074	68.3855	51.6539	50.2284	48.2394	GGCX	gamma-glutamyl carboxylase
ENSG00000137563	16.1181	22.3848	48.8601	45.8217	36.5654	39.549	60.695	59.1395	32.4201	57.2473	121.266	115.826	135.235	GGH	gamma-glutamyl hydrolase
ENSG00000179168	1.15663	1.9596	3.55572	2.42579	3.42295	4.59927	0.880568	2.50304	1.54453	1.52757	1.87022	3.8607	1.66838	GGN	gametogenetin
ENSG00000275099	20.7461	16.195	14.5251	14.3496	34.5877	34.3952	30.3943	26.6604	6.1923	14.0113	17.4581	8.02885	16.6314	GGNBP2	gametogenetin binding protein 2
ENSG00000278311	19.3741	18.5998	19.6166	19.7548	21.6553	23.7478	18.0374	19.2251	38.8062	43.8782	39.8998	38.6891	42.2258	GGNBP2	gametogenetin binding protein 2
ENSG00000152904	33.3555	28.8026	23.798	29.734	33.9982	30.7302	23.2488	26.5447	32.6849	27.8758	28.9448	30.1909	33.3921	GGPS1	geranylgeranyl diphosphate synthase 1
ENSG00000100031	1.30009	1.43879	0.36871	1.8034	0.632144	1.64314	1.23724	0	28.2486	44.2226	1.03147	1.37382	1.22399	GGT1	gamma-glutamyltransferase 1
ENSG00000099998	0.11196	0.756324	0.17741	0.225962	0.632937	1.07921	0.803545	0.441902	3.5564	4.2007	2.32687	2.12325	1.71826	GGT5	gamma-glutamyltransferase 5
ENSG00000131067	16.9405	16.9654	16.6574	20.4957	22.4397	19.6923	18.7833	14.6855	15.3474	31.4554	9.71953	9.79667	14.7206	GGT7	gamma-glutamyltransferase 7
ENSG00000167925	22.4717	23.4989	17.85	22.8634	28.5286	28.8068	20.887	19.848	9.99678	7.00233	11.4425	10.4855	7.48031	GHDC	GH3 domain containing
ENSG00000165678	70.0933	70.5942	68.0823	72.6376	63.0698	66.1512	50.856	54.8167	110.819	113.611	116.573	117.547	119.591	GHITM	growth hormone inducible transmembrane protein
ENSG00000112964	0.185493	1.45235	0.119165	0.258697	0.571659	0.365711	2.17222	0.947866	0.640681	0.845143	0.85724	1.24543	0.608928	GHR	growth hormone receptor
ENSG00000141034	6.33156	6.4574	4.11623	6.64459	4.18413	5.83505	4.13268	3.2724	9.63061	10.2268	5.6334	4.55359	6.26797	GID4	GID complex subunit 4 homolog
ENSG00000101193	18.5029	18.6101	14.9853	15.6867	15.9221	13.38	10.0827	10.264	18.1778	18.0483	21.8836	21.9133	22.8238	GID8	GID complex subunit 8 homolog
ENSG00000146830	5.73629	5.17464	3.96938	4.23902	8.14357	7.55472	6.32278	4.9721	13.2353	15.9574	12.2428	12.4114	12.9494	GIGYF1	GRB10 interacting GYF protein 1
ENSG00000204120	6.18134	8.53941	7.00551	9.24488	7.1115	6.57636	6.99275	7.31884	26.243	18.6578	21.8786	27.0893	24.3895	GIGYF2	GRB10 interacting GYF protein 2
ENSG00000106560	0.536215	4.04608	0.635693	0.6166	0	1.41579	1.75217	1.47159	0.633176	1.0055	0.365026	0.233225	0.439414	GIMAP2	GTPase, IMAP family member 2
ENSG00000145723	3.26278	2.48742	1.92186	1.38469	4.6814	1.60982	3.67739	1.4673	3.08074	3.16942	2.81811	4.36063	4.25353	GIN1	gypsy retrotransposon integrase 1
ENSG00000055211	67.7033	57.5725	45.1575	54.3785	68.082	65.7984	47.2546	41.604	90.4128	125.123	61.4815	60.7814	69.6452	GINM1	glycosylated integral membrane protein 1
ENSG00000101003	0.884578	1.25349	3.43763	1.60621	0.71608	1.15561	3.33992	1.7022	1.66796	2.415	15.7696	16.727	16.8857	GINS1	GINS complex subunit 1
ENSG00000131153	1.68067	3.98812	17.5056	7.10819	0.678792	1.19915	5.75041	4.2937	2.26256	2.71933	17.1146	17.4745	18.5411	GINS2	GINS complex subunit 2
ENSG00000181938	0.903706	6.34527	4.79613	2.80869	7.63701	8.39369	13.0501	5.62668	1.60727	2.12272	10.8146	11.7081	13.4335	GINS3	GINS complex subunit 3
ENSG00000147536	2.45449	5.42877	12.449	8.11375	1.9557	3.39605	4.71304	2.72585	2.50224	5.70382	35.5789	32.1783	26.6276	GINS4	GINS complex subunit 4
ENSG00000159224	0.665128	1.09264	0.146169	0.554359	0.738568	0.987328	0.998258	1.10943	0.314113	0.436725	0.723023	0.735517	0.311752	GIP	gastric inhibitory polypeptide
ENSG00000123159	221.936	233.948	294.801	186.502	227.443	261.997	322.51	279.607	176.392	185.761	113.156	115.006	105.684	GIPC1	GIPC PDZ domain containing family member 1
ENSG00000137960	1.23106	1.16101	1.37517	0.864561	0.489984	0.84406	0.31835	0.241346	0.111762	0.158993	0.081858	0.075774	0.090408	GIPC2	GIPC PDZ domain containing family member 2
ENSG00000179855	0.114129	0.179183	0.200994	0.311656	0.151656	0.079472	0.079828	0.070459	0.32803	0.500702	1.21843	1.71638	1.53627	GIPC3	GIPC PDZ domain containing family member 3
ENSG00000108262	13.5754	12.4425	11.9831	12.2359	13.868	13.7117	10.6444	10.435	19.9323	21.4492	18.2093	24.0087	21.7997	GIT1	GIT ArfGAP 1
ENSG00000139436	13.3868	12.6882	14.816	16.1836	12.398	12.5498	11.3063	9.97928	25.8963	24.0664	29.3382	32.1776	32.6094	GIT2	GIT ArfGAP 2
ENSG00000152661	219.399	206.163	151.764	240.907	129.321	125.312	158.061	129.377	261.376	212.545	349.824	383.366	416.377	GJA1	gap junction protein alpha 1
ENSG00000121743	3.03939	2.13254	1.97439	3.73697	1.11852	1.25614	0.789396	0.71918	2.50379	2.46321	4.45217	4.82228	4.56532	GJA3	gap junction protein alpha 3
ENSG00000165474	3.32688	1.07898	0.837641	0.325102	0.231377	0.238123	0	0.173003	1.02729	0.874392	0.882722	0.848529	0.900147	GJB2	gap junction protein beta 2
ENSG00000182963	6.04754	6.60449	12.2269	5.94432	7.30369	7.67909	11.6322	10.0652	11.3431	12.6364	33.9376	33.7144	40.146	GJC1	gap junction protein gamma 1
ENSG00000198835	11.9575	13.2762	7.43461	8.69025	10.1438	8.90948	5.17051	6.97782	3.83901	4.40386	1.746	2.20427	1.75242	GJC2	gap junction protein gamma 2
ENSG00000183153	0.155578	0.398027	0.645313	0.487748	0	0	0.1413	0	5.62697	5.66704	1.0761	0.467421	1.15279	GJD3	gap junction protein delta 3
ENSG00000198814	3.78372	4.80564	6.86366	9.64985	3.4273	4.07438	6.20444	3.61368	19.648	19.4911	20.3863	20.5484	21.1601	GK	glycerol kinase
ENSG00000175066	2.75539	3.20556	2.82475	6.84552	5.91495	11.0961	6.00562	5.58295	6.26735	10.0786	7.82369	11.1047	12.3219	GK5	glycerol kinase 5
ENSG00000165113	1.14333	1.65239	1.29068	1.81374	1.11234	0.472545	1.13802	0.864331	2.01085	3.315	1.24657	1.14649	1.35067	GKAP1	G kinase anchoring protein 1
ENSG00000169605	0.175956	0.304382	0	0.20798	1.03544	0.677314	0.285791	0.310698	0.833197	1.20667	0.256208	0	0	GKN1	gastrokine 1
ENSG00000102393	15.1797	16.3987	20.0663	15.6577	30.8627	25.5164	26.8574	23.2044	48.939	62.9164	40.8965	45.6701	40.6247	GLA	galactosidase alpha
ENSG00000170266	52.7174	45.7848	33.7061	46.4207	60.0766	54.0765	41.0137	37.8991	60.1902	101.079	60.0563	58.0858	66.1021	GLB1	galactosidase beta 1
ENSG00000163521	4.47316	6.30337	4.0467	5.27591	5.00331	5.59543	3.49591	2.85825	10.3195	20.9336	3.87986	3.96137	4.18417	GLB1L	galactosidase beta 1 like
ENSG00000106415	2.50829	2.45266	2.83643	2.97055	2.03809	2.16773	2.06321	2.00049	3.80647	5.42395	6.18013	5.80633	6.19174	GLCCI1	glucocorticoid induced 1
ENSG00000138604	4.59687	3.29175	4.8294	4.38079	5.09028	4.82718	4.24969	4.5361	14.7939	19.2127	28.8677	30.1446	33.3447	GLCE	glucuronic acid epimerase
ENSG00000178445	0.451071	2.35747	0.305632	0.440623	0.457088	0.864898	2.06432	1.16804	0.4666	0.894526	0.500818	0.316288	0.389703	GLDC	glycine decarboxylase
ENSG00000119392	6.90502	6.24705	9.16105	7.29283	8.04755	7.19711	7.31503	6.67502	10.4506	8.52907	18.7806	19.3863	17.672	GLE1	GLE1 RNA export mediator
ENSG00000090863	52.3126	54.8233	41.6636	61.5687	55.3769	53.9822	41.3474	32.9584	146.842	128.059	141.072	142.851	152.656	GLG1	golgi glycoprotein 1
ENSG00000111087	0.817545	0.630297	0.180348	1.13315	0.663742	1.9782	0.645028	0.437812	0.833793	1.49817	2.24205	1.02203	1.9579	GLI1	GLI family zinc finger 1
ENSG00000074047	1.76993	1.82164	2.00592	3.46977	3.7685	2.68314	2.54354	2.43919	7.83589	6.30143	10.6946	14.3646	15.1797	GLI2	GLI family zinc finger 2
ENSG00000106571	2.04101	2.04299	1.82523	2.46011	2.17732	1.05878	1.20559	1.42794	3.89177	3.48458	8.12382	8.02095	8.27008	GLI3	GLI family zinc finger 3
ENSG00000250571	8.38912	9.35936	7.16454	7.78999	12.0527	13.2995	8.67722	9.287	10.4865	16.5541	4.3171	6.55073	6.17659	GLI4	GLI family zinc finger 4
ENSG00000139278	131.379	118.248	220.473	157.939	140.434	133.622	114.813	119.484	100.862	86.9882	189.105	181.379	201.211	GLIPR1	GLI pathogenesis related 1
ENSG00000180481	0.309466	3.48607	0.568186	0.545685	0.394265	0.415203	2.06937	1.10671	0.444793	0.813073	0.544909	0.598756	0.6295	GLIPR1L2	GLIPR1 like 2
ENSG00000122694	9.62804	11.9488	8.79354	9.05954	16.1934	17.7617	16.2415	14.2999	15.8443	16.1837	64.2585	54.8077	55.6513	GLIPR2	GLI pathogenesis related 2
ENSG00000174332	0.859084	0.949187	0.674804	1.14747	3.3375	3.41503	1.34699	1.37931	0.237012	0.428061	0.584606	0.307631	0.615165	GLIS1	GLIS family zinc finger 1
ENSG00000126603	6.08315	6.53649	3.14554	6.25105	10.3283	6.40008	5.95995	5.65573	6.14238	6.53858	6.29642	7.34703	3.87235	GLIS2	GLIS family zinc finger 2
ENSG00000274636	3.41344	4.8834	3.08586	2.31123	0	4.01551	0.336468	0.535835	5.93917	5.04032	8.22814	6.35645	9.02089	GLIS2	GLIS family zinc finger 2
ENSG00000107249	2.38024	2.62201	2.96556	3.27727	3.06052	2.61446	2.33046	2.84221	14.9283	10.5524	8.87238	11.1642	9.99075	GLIS3	GLIS family zinc finger 3
ENSG00000174842	4.98349	3.64269	6.45087	4.36775	7.04625	4.11776	8.12597	4.72242	5.76649	9.00158	11.7625	11.77	11.4074	GLMN	glomulin, FKBP associated protein
ENSG00000198715	50.3357	49.2351	37.9181	50.1472	79.5963	81.6869	70.779	73.8907	61.4989	80.5503	54.0691	52.3564	53.9174	GLMP	glycosylated lysosomal membrane protein
ENSG00000124767	65.9083	62.9652	92.1388	84.444	38.2846	36.7488	32.0786	34.1107	89.1507	99.7349	149.512	163.178	163.182	GLO1	glyoxalase I
ENSG00000167699	29.8585	29.2481	27.8888	24.0354	27.2946	32.7822	26.9593	31.3532	53.1108	57.8457	62.7457	59.0617	61.992	GLOD4	glyoxalase domain containing 4
ENSG00000109738	4.25317	4.05501	4.14114	3.31981	5.28833	6.06272	2.25466	2.97814	11.9376	19.2555	5.72867	5.39675	5.72101	GLRB	glycine receptor beta
ENSG00000173221	77.6572	72.3145	72.8731	87.6821	72.2405	75.4572	58.1062	54.9842	221.58	316.528	73.5836	66.6991	69.8595	GLRX	glutaredoxin
ENSG00000023572	26.193	22.3657	29.3784	22.4731	27.073	25.9641	30.6187	32.6738	26.8975	24.2221	27.1912	31.2808	29.294	GLRX2	glutaredoxin 2
ENSG00000108010	105.15	98.6834	129.83	87.3614	98.2335	103.031	141.093	119.686	97.5717	104.228	133.027	127.921	143.246	GLRX3	glutaredoxin 3
ENSG00000182512	59.3762	66.2397	64.979	59.2773	55.6801	65.3936	54.3234	57.8407	55.43	57.5777	80.0784	83.3999	75.51	GLRX5	glutaredoxin 5
ENSG00000115419	18.5506	17.4248	18.2026	16.1514	36.5546	64.984	48.4602	55.9598	34.0491	73.5895	81.7199	87.1214	107.962	GLS	glutaminase
ENSG00000016864	79.95	68.4921	44.2651	62.6434	73.2578	79.7274	64.6748	56.0762	79.0985	93.2151	70.9922	68.9879	91.0952	GLT8D1	glycosyltransferase 8 domain containing 1
ENSG00000120820	37.3121	33.8282	20.3874	33.3362	36.3236	41.8011	22.8141	24.4308	26.7874	39.4157	49.0175	47.1096	57.5143	GLT8D2	glycosyltransferase 8 domain containing 2
ENSG00000139433	55.3498	48.9771	49.9569	43.382	58.6764	50.8999	40.5521	48.3655	40.7239	48.3506	40.029	37.2606	39.3074	GLTP	glycolipid transfer protein
ENSG00000148672	70.2124	65.9373	69.7005	74.5421	52.7572	49.8978	38.0159	37.6584	79.7708	74.9074	118.48	128.324	126.622	GLUD1	glutamate dehydrogenase 1
ENSG00000135821	36.3413	36.5619	47.2352	46.493	39.5113	43.3886	30.6649	40.815	76.209	72.9112	142.515	144.386	133.51	GLUL	glutamate-ammonia ligase
ENSG00000149124	0.35215	0.494414	0.715561	0.256398	1.16378	1.34309	2.04581	2.28403	0.011148	0.112191	0.304148	0.149199	0.213056	GLYAT	glycine-N-acyltransferase
ENSG00000166840	0.752383	1.18149	1.68358	1.21433	0.991612	1.12894	0.996337	0.759461	0.21787	0.453781	0.498997	0.521979	0.815748	GLYATL1	glycine-N-acyltransferase like 1
ENSG00000156689	3.38381	2.75838	2.15029	2.24017	4.04801	4.03844	3.38423	4.39666	1.85678	2.07591	3.50905	2.98682	3.64297	GLYATL2	glycine-N-acyltransferase like 2
ENSG00000168237	1.86394	3.21679	6.8422	4.62484	6.53265	7.03861	6.8631	4.02214	4.3353	4.1707	5.26095	5.41309	4.75111	GLYCTK	glycerate kinase
ENSG00000140632	15.8324	16.2506	17.7277	17.9969	17.8969	16.7272	14.0556	12.3656	41.9419	45.8108	50.3575	49.638	60.2818	GLYR1	glyoxylate reductase 1 homolog
ENSG00000196743	11.5764	10.3386	13.4283	11.5742	13.7555	11.4173	9.24966	8.68406	42.7035	45.4317	17.7575	18.7896	19.4339	GM2A	ganglioside GM2 activator
ENSG00000087338	3.94024	4.07275	3.22037	3.90096	3.72594	3.64954	2.9191	2.85305	7.44351	9.46473	9.94146	10.5718	12.2156	GMCL1	germ cell-less 1, spermatogenesis associated
ENSG00000112699	20.1457	26.6607	26.1571	27.1429	16.2282	19.4168	30.4229	25.5355	8.51491	11.3243	16.8401	19.1269	15.5632	GMDS	GDP-mannose 4,6-dehydratase
ENSG00000162419	2.07226	2.32524	2.74613	3.32054	2.1555	2.45405	2.09146	2.67322	4.63114	4.13862	8.86649	8.25662	8.7055	GMEB1	glucocorticoid modulatory element binding protein 1
ENSG00000101216	5.9578	6.10824	6.9949	7.8833	6.37858	6.35518	4.72504	4.09486	7.08442	6.45042	8.47645	8.55782	8.05013	GMEB2	glucocorticoid modulatory element binding protein 2
ENSG00000197045	25.0456	23.1457	29.7095	27.7885	21.6501	22.6967	19.1696	19.076	62.1319	60.9502	99.0357	101.923	105.148	GMFB	glia maturation factor beta
ENSG00000130755	1.35185	2.06137	0.662647	0.986916	2.52166	1.9791	3.63799	1.1073	20.462	26.7275	23.9822	25.9632	22.231	GMFG	glia maturation factor gamma
ENSG00000089639	3.16086	3.78619	4.71946	4.15366	5.08073	5.13103	4.15131	4.36649	18.3143	15.8076	7.3434	6.48353	8.36144	GMIP	GEM interacting protein
ENSG00000205835	0.044029	0.215647	0.052324	0.074676	0	0	0.071541	0.105539	0.429647	1.20029	1.39155	0.945615	0.693089	GMNC	geminin coiled-coil domain containing
ENSG00000112312	5.05607	6.75386	28.2245	10.5977	6.40638	8.93552	23.056	15.7753	11.9321	15.978	66.6204	67.0648	67.3356	GMNN	geminin DNA replication inhibitor
ENSG00000144591	64.5335	67.2375	82.332	71.4803	61.7951	59.4111	59.5618	55.6494	48.4901	46.5337	54.9878	60.4095	54.3916	GMPPA	GDP-mannose pyrophosphorylase A
ENSG00000173540	14.2522	16.0262	23.3093	15.2549	15.4926	20.3874	18.5979	17.4942	22.641	21.5763	34.5328	33.3443	30.2403	GMPPB	GDP-mannose pyrophosphorylase B
ENSG00000137198	6.36319	6.63954	4.69957	7.36214	12.0735	9.97077	13.1219	14.6181	24.2033	20.843	7.55103	7.61266	7.25616	GMPR	guanosine monophosphate reductase
ENSG00000100938	50.2902	52.3598	50.9544	65.728	54.014	69.1341	54.4433	62.1923	47.4655	61.7749	39.317	43.1733	45.6326	GMPR2	guanosine monophosphate reductase 2
ENSG00000163655	28.1574	26.8989	43.2494	41.4479	24.6213	21.2476	26.3475	24.026	38.2346	36.4445	76.0688	88.9144	85.0561	GMPS	guanosine monophosphate synthase
ENSG00000088256	22.6762	22.7925	26.0572	22.4082	28.4721	31.0838	25.9725	26.6769	41.6584	37.5839	65.5494	69.8145	67.7518	GNA11	G protein subunit alpha 11
ENSG00000146535	42.5323	38.0872	40.0159	43.2052	36.0636	36.7867	27.6355	29.0772	60.6709	54.6872	73.0333	75.0113	72.2111	GNA12	G protein subunit alpha 12
ENSG00000120063	8.41583	7.46707	6.89609	8.75919	7.29113	8.14597	6.48212	6.54266	21.4846	19.9215	38.1642	38.6345	42.0174	GNA13	G protein subunit alpha 13
ENSG00000127955	26.0721	24.5896	21.0277	27.8187	31.6515	33.0637	23.1469	25.5366	99.8813	94.0653	40.4609	40.5221	49.566	GNAI1	G protein subunit alpha i1
ENSG00000114353	502.742	567.76	629.784	589.713	544.401	538.687	463.983	507.327	568.319	492.464	414.718	410.074	394.004	GNAI2	G protein subunit alpha i2
ENSG00000065135	5.36457	5.27076	5.45953	5.35896	4.4015	4.65418	4.59787	4.67285	8.05348	7.1282	14.9252	15.4426	15.7168	GNAI3	G protein subunit alpha i3
ENSG00000156052	10.328	10.4938	12.13	13.178	19.0096	22.7978	14.8079	19.7458	17.4929	16.2143	25.7426	26.677	29.2808	GNAQ	G protein subunit alpha q
ENSG00000087460	1139.19	1203.27	1306.35	1560.67	1027.39	868.529	775.996	845.445	997.348	933.427	1249.54	1235.83	1167.74	GNAS	GNAS complex locus
ENSG00000078369	165.104	170.578	220.145	223.739	198.776	205.603	173.456	184.046	438.286	349.606	427.263	446.937	436.864	GNB1	G protein subunit beta 1
ENSG00000185838	4.26527	4.01448	7.25082	4.39792	6.21135	5.85388	7.37203	5.80766	6.27639	6.31966	6.85523	7.8574	8.10812	GNB1L	G protein subunit beta 1 like
ENSG00000172354	240.077	250.204	299.916	267.218	284.67	275.248	250.222	282.768	257.952	238.583	315.339	322.502	287.416	GNB2	G protein subunit beta 2
ENSG00000111664	0.472413	0.755602	0.412884	0.730289	1.49423	3.33757	2.94203	2.43885	2.55802	3.62405	4.21302	4.98175	4.25489	GNB3	G protein subunit beta 3
ENSG00000114450	7.70994	9.47144	9.98161	10.3652	10.0083	9.24611	12.3156	13.9869	22.7141	24.2745	61.7816	71.0964	70.1744	GNB4	G protein subunit beta 4
ENSG00000069966	18.0785	18.5412	18.8791	17.4664	12.9359	17.8791	14.3253	12.0251	24.1553	27.7036	19.4189	18.0773	20.7876	GNB5	G protein subunit beta 5
ENSG00000159921	4.73512	5.41573	4.80998	5.19821	3.65959	4.57552	4.52299	5.1617	7.66472	9.16024	11.022	12.1858	12.4691	GNE	glucosamine (UDP-N-acetyl)-2-epimerase/N-acetylmannosamine kinase
ENSG00000242616	124.294	129.227	136.258	144.642	106.591	120.878	112.147	105.456	115.57	149.868	169.084	176.025	181.976	GNG10	G protein subunit gamma 10
ENSG00000127920	79.6068	96.5289	63.5261	119.744	153.47	203.74	83.3798	70.5154	128.424	115.282	60.5924	69.2907	69.9774	GNG11	G protein subunit gamma 11
ENSG00000172380	82.0292	79.4956	94.9666	84.0542	75.0753	77.9583	72.2187	74.6625	83.5862	79.5129	162.222	172.828	184.409	GNG12	G protein subunit gamma 12
ENSG00000186469	3.05758	3.089	3.59201	3.74798	6.72698	5.70964	4.22386	3.54466	29.0588	24.6197	43.0053	46.4256	45.9275	GNG2	G protein subunit gamma 2
ENSG00000168243	0.246585	0.81974	0.814537	0.329542	2.33116	1.24538	2.04551	2.06451	0.551082	0.699822	0.631549	0.553571	1.12943	GNG4	G protein subunit gamma 4
ENSG00000174021	184.922	182.456	220.239	214.437	202.504	171.128	192.683	264.211	198.208	183.567	272.634	268.504	276.664	GNG5	G protein subunit gamma 5
ENSG00000167083	0.713863	1.00759	1.64362	2.0452	7.82294	6.00149	4.20754	3.58634	1.96219	3.16417	1.98147	0.729735	2.23239	GNGT2	G protein subunit gamma transducin 2
ENSG00000206412	10.0954	4.3085	0	0	6.36751	5.34892	3.56351	7.59241	0	0	0	0	0	GNL1	G protein nucleolar 1
ENSG00000206492	12.5715	0	0	0	0	0	0	0	0	0	12.2669	0	0	GNL1	G protein nucleolar 1
ENSG00000226882	0	0	6.45688	7.46907	6.00225	4.84156	0	7.91168	0.544993	0	3.66214	0	0	GNL1	G protein nucleolar 1
ENSG00000228581	17.8698	34.8866	32.5165	25.0221	19.7301	28.477	19.7902	14.8246	54.9048	47.1009	35.1281	53.4966	53.1593	GNL1	G protein nucleolar 1
ENSG00000235986	23.5534	22.2738	13.6509	14.4997	26.8187	24.023	17.9596	17.2989	16.4431	20.2279	19.8798	20.1155	19.1069	GNL1	G protein nucleolar 1
ENSG00000134697	64.5869	55.8325	71.569	52.8024	88.229	103.156	111.075	97.8199	66.4546	52.2543	61.7445	61.6715	64.4965	GNL2	G protein nucleolar 2
ENSG00000163938	36.1665	33.5925	29.9409	33.5471	31.4893	34.2375	44.8766	34.7608	40.191	55.6838	72.8546	72.4204	91.9684	GNL3	G protein nucleolar 3
ENSG00000130119	2.08678	3.20331	2.84221	3.1339	2.51247	2.45184	3.23158	3.86863	4.4586	4.29789	8.35315	9.63831	9.40114	GNL3L	G protein nucleolar 3 like
ENSG00000116906	26.6635	28.4454	25.5045	27.7262	29.2402	25.3797	23.4833	27.0219	27.9978	27.2134	48.3885	49.9158	49.5305	GNPAT	glyceronephosphate O-acyltransferase
ENSG00000113552	21.3845	23.221	23.1084	23.2343	18.9858	19.1111	16.7834	16.6585	20.7125	23.4132	21.7349	21.6756	21.2189	GNPDA1	glucosamine-6-phosphate deaminase 1
ENSG00000163281	9.43058	8.54018	8.92789	9.87232	7.6341	8.5296	8.08809	7.28882	13.3647	17.9403	17.1187	19.0644	20.5887	GNPDA2	glucosamine-6-phosphate deaminase 2
ENSG00000100522	17.869	15.0692	18.2127	16.1436	15.0346	19.2822	11.0785	11.3781	22.3218	24.6361	68.4859	74.1695	76.4585	GNPNAT1	glucosamine-phosphate N-acetyltransferase 1
ENSG00000111670	14.3209	12.4309	10.9351	13.4664	16.9375	19.4762	11.3468	11.797	29.3643	32.0494	25.2561	25.3361	30.1193	GNPTAB	N-acetylglucosamine-1-phosphate transferase subunits alpha and beta
ENSG00000090581	99.1471	85.7621	51.0741	62.7294	123.964	122.097	98.0978	80.7367	75.2093	114.112	42.43	46.1873	45.2218	GNPTG	N-acetylglucosamine-1-phosphate transferase subunit gamma
ENSG00000147437	0.882707	0.272629	0.510327	0.096832	1.3498	5.14671	3.37966	4.71903	0.674756	1.71718	1.40165	1.30262	1.94867	GNRH1	gonadotropin releasing hormone 1
ENSG00000135677	67.1613	58.8782	43.3868	65.1481	55.2435	56.5934	37.7611	41.6112	129.475	137.836	100.755	104.171	113.152	GNS	glucosamine (N-acetyl)-6-sulfatase
ENSG00000136935	5.93254	4.36193	3.94	4.9917	5.93072	5.08966	3.61239	4.53799	9.54767	7.67311	8.85991	8.68646	8.95075	GOLGA1	golgin A1
ENSG00000167110	29.4911	32.6613	37.4716	42.4526	56.3434	56.0614	43.3842	44.8417	97.1146	106.342	93.2018	87.012	109.937	GOLGA2	golgin A2
ENSG00000090615	6.8504	6.54131	6.53006	7.41685	12.3554	14.315	11.6203	11.2194	20.9781	25.1448	43.6068	44.352	46.9201	GOLGA3	golgin A3
ENSG00000144674	9.59394	8.85895	9.64636	10.995	11.2526	16.6039	13.2707	17.808	29.6623	36.3607	40.7759	43.2227	47.7141	GOLGA4	golgin A4
ENSG00000066455	24.5166	20.7581	18.1105	21.7444	31.6064	29.2956	22.7608	23.2676	35.0526	42.1136	40.2992	40.0026	47.6093	GOLGA5	golgin A5
ENSG00000230373	0.249565	0.344479	0.133575	0.384975	0.541042	1.48591	1.58923	1.44117	2.42789	7.747	2.70359	2.99659	2.35506	GOLGA6L3P	golgin A6 family like 3, pseudogene
ENSG00000184206	0.32957	1.23019	0.11993	0.04851	2.28566	2.63974	3.37304	1.77561	1.31274	4.69221	1.95133	2.24381	4.10945	GOLGA6L4	golgin A6 family like 4
ENSG00000197978	0.16859	0.42243	0.054164	0.072923	0.385884	0.555337	0.346621	0.367283	1.06198	3.08487	1.31101	1.2635	1.96191	GOLGA6L9	golgin A6 family like 9
ENSG00000147533	38.8957	32.7816	31.5814	34.3107	40.1951	30.3251	24.0761	24.7211	47.3829	52.9425	48.3452	47.0206	50.6082	GOLGA7	golgin A7
ENSG00000175265	0.543453	0.235429	0.331821	0.492885	2.41081	2.10614	1.8562	2.20858	2.29609	13.127	3.50338	3.0492	6.32121	GOLGA8A	golgin A8 family member A
ENSG00000215252	0.779594	0.628893	0.080875	0.162336	1.26685	2.04978	1.42445	1.23022	0.741632	3.46231	1.75265	2.47577	3.48774	GOLGA8A	golgin A8 family member A
ENSG00000232653	0.22891	0.636976	0.145619	0.257568	0.147479	0.669722	0.587086	0.161402	0.597231	1.54835	0.621213	0.335132	0.865196	GOLGA8N	golgin A8 family member N
ENSG00000283589	0.291138	0.337487	0.036594	0.357886	0.627742	0.290092	0.242365	0.236887	0.621732	1.36934	0.466099	0.451477	0.453247	GOLGA8N	golgin A8 family member N
ENSG00000173230	13.5407	14.4441	11.1769	13.8825	19.7883	19.0239	15.5325	14.602	29.0465	29.7297	21.5256	24.6559	27.7028	GOLGB1	golgin B1
ENSG00000173905	20.7497	22.2487	30.9086	33.9129	24.032	26.7387	24.4332	27.8346	64.6363	64.1686	96.3545	100.494	106.559	GOLIM4	golgi integral membrane protein 4
ENSG00000135052	18.8909	17.8504	14.8297	18.8493	5.2436	4.59856	7.97436	6.94381	14.9367	17.5493	40.4507	43.2881	43.2466	GOLM1	golgi membrane protein 1
ENSG00000166734	32.3335	30.9754	20.242	25.8547	30.2471	34.664	23.2004	26.9362	42.8438	66.3068	83.8908	91.3659	99.9887	GOLM2	golgi membrane protein 2
ENSG00000113384	34.4941	33.11	28.0151	36.2216	29.6234	31.0578	21.3351	26.9747	64.9711	64.207	78.3585	81.2942	89.9329	GOLPH3	golgi phosphoprotein 3
ENSG00000143457	8.88195	8.57684	7.77275	8.85209	6.80739	6.74404	4.75668	5.62357	15.7117	15.4521	11.1505	10.9353	11.7353	GOLPH3L	golgi phosphoprotein 3 like
ENSG00000111711	17.8565	17.0026	17.0876	18.0547	21.1246	20.0319	20.2027	23.2979	51.9555	61.7155	81.7743	91.3864	94.5674	GOLT1B	golgi transport 1B
ENSG00000116580	6.5052	6.70452	6.21738	6.58561	9.69548	11.0277	10.1527	9.11878	15.3329	17.1494	12.6	14.3469	15.3633	GON4L	gon-4 like
ENSG00000170270	2.45311	4.2416	7.74866	0	0	0	5.88436	7.79937	6.10945	9.01036	10.4599	12.9707	12.4118	GON7	GON7 subunit of KEOPS complex
ENSG00000275619	5.77336	3.00446	0	7.56064	7.5509	8.26014	0	0	4.21626	1.16074	3.66428	2.04981	1.23619	GON7	GON7 subunit of KEOPS complex
ENSG00000047932	10.1723	8.79902	11.0806	10.1666	12.5204	11.4428	13.8343	11.4644	17.3025	21.1618	21.1047	20.4281	25.3904	GOPC	golgi associated PDZ and coiled-coil motif containing
ENSG00000120370	7.28974	5.98436	4.36839	6.41053	4.83749	6.70802	5.1018	4.2502	8.14128	11.6757	11.7671	10.128	13.1604	GORAB	golgin, RAB6 interacting
ENSG00000114745	15.2415	14.8172	17.3753	17.5975	21.2808	19.3796	18.4833	16.9004	27.5582	28.9155	26.5631	25.1777	27.0897	GORASP1	golgi reassembly stacking protein 1
ENSG00000115806	70.8966	69.5481	79.3302	79.3492	78.7441	83.6108	56.2974	56.6505	129.299	106.519	117.547	130.052	137.43	GORASP2	golgi reassembly stacking protein 2
ENSG00000108587	7.77609	9.58076	10.0168	10.0107	6.45504	7.30504	8.36798	5.44009	31.443	27.2635	32.8218	31.5932	37.2542	GOSR1	golgi SNAP receptor complex member 1
ENSG00000108433	22.0916	22.5585	26.9021	28.7169	23.2208	25.0118	18.1478	19.6918	39.3914	40.8275	46.1357	42.0109	45.2825	GOSR2	golgi SNAP receptor complex member 2
ENSG00000120053	27.7362	32.3854	38.5209	26.8677	38.2388	33.442	33.8564	27.0028	21.5291	24.9306	36.3019	34.6047	36.5845	GOT1	glutamic-oxaloacetic transaminase 1
ENSG00000125166	79.439	84.9164	116.957	106.655	58.2286	56.824	52.7647	57.8034	74.6005	63.0063	85.733	84.0332	80.9329	GOT2	glutamic-oxaloacetic transaminase 2
ENSG00000233719	0.253235	0.726542	0.35957	0.675528	0	0.097074	0.326502	0.091939	0.644343	0.503483	0.74622	0.162227	0.452639	GOT2P3	GOT2 pseudogene 3
ENSG00000203618	7.09268	6.84696	5.19415	7.36912	22.0944	19.7624	17.1047	18.2252	0	0	1.79488	0	1.44802	GP1BB	glycoprotein Ib platelet subunit beta
ENSG00000197858	118.051	122.487	132.553	114.231	139.518	131.302	103.489	99.3487	123.152	121.301	99.5793	90.9793	86.8117	GPAA1	glycosylphosphatidylinositol anchor attachment 1
ENSG00000230596	0.273853	0.541663	0.195083	0.423734	1.12499	0.387323	0.579932	0.402254	2.45129	2.71978	1.33509	0.530522	0.977456	GPAA1P2	glycosylphosphatidylinositol anchor attachment 1 pseudogene 2
ENSG00000133114	9.28299	10.3099	8.57801	10.9402	6.56803	7.51614	8.40802	9.28452	17.8267	22.5355	21.588	21.8587	26.1055	GPALPP1	GPALPP motifs containing 1
ENSG00000119927	1.19698	1.46393	1.28247	1.31521	1.56253	1.49294	2.50555	1.88035	1.2134	1.54349	4.27699	4.72136	5.50446	GPAM	glycerol-3-phosphate acyltransferase, mitochondrial
ENSG00000206408	7.53873	9.62462	4.89063	7.32599	11.5566	12.0779	7.09777	3.48496	8.92181	8.10698	9.58152	6.90505	6.99884	GPANK1	G-patch domain and ankyrin repeats 1
ENSG00000236011	9.17313	6.62739	8.7539	5.81875	5.94214	8.99422	5.88357	7.39971	5.93799	6.52019	2.98376	5.01028	3.02492	GPANK1	G-patch domain and ankyrin repeats 1
ENSG00000186281	0.119851	0.687625	0.310295	0.241553	0.485449	0.647532	0.553076	1.2282	0.008652	0	0.95697	1.50437	1.66473	GPAT2	glycerol-3-phosphate acyltransferase 2, mitochondrial
ENSG00000138678	1.5706	1.74268	1.69111	1.32143	0.746073	0.613821	1.98736	1.66205	0.546045	0.918138	0.92448	1.08497	1.37857	GPAT3	glycerol-3-phosphate acyltransferase 3
ENSG00000158669	37.4387	42.313	43.2452	42.52	43.8904	44.4354	45.7815	39.8652	174.81	135.654	161.036	157.551	152.923	GPAT4	glycerol-3-phosphate acyltransferase 4
ENSG00000076650	3.08338	4.80182	4.14679	3.71118	3.95556	2.66189	3.96749	3.43073	4.59246	3.93575	4.96482	4.5328	5.23855	GPATCH1	G-patch domain containing 1
ENSG00000152133	2.21732	2.60933	3.52133	2.95757	2.49616	2.10842	2.13442	2.64558	5.19643	5.8425	11.2139	12.2968	12.5779	GPATCH11	G-patch domain containing 11
ENSG00000092978	2.08439	2.37706	3.17702	2.44229	1.83968	1.88171	2.07035	2.3784	4.48634	6.0402	9.41182	9.67123	9.79507	GPATCH2	G-patch domain containing 2
ENSG00000089916	2.66326	2.61906	3.40766	2.92985	3.06768	4.34456	3.96924	4.07833	9.28823	19.1564	21.0251	18.2079	19.8229	GPATCH2L	G-patch domain containing 2 like
ENSG00000198746	8.72474	8.39357	7.34874	7.39157	8.61238	9.32456	8.87529	7.31006	7.70076	7.84897	7.53165	6.82812	6.49438	GPATCH3	G-patch domain containing 3
ENSG00000160818	12.9626	13.9339	19.646	14.1228	12.4723	13.3785	22.0805	19.3617	18.4457	16.9478	35.4599	29.9034	34.5885	GPATCH4	G-patch domain containing 4 (gene/pseudogene)
ENSG00000186566	3.58084	4.60093	3.38918	5.05731	3.68432	4.82649	3.40771	3.64773	13.9021	12.9514	18.0339	18.1138	22.1429	GPATCH8	G-patch domain containing 8
ENSG00000062194	31.2907	27.5431	23.0905	22.155	26.0357	32.7316	24.8372	24.0968	27.0431	34.5837	41.2589	45.0616	47.2695	GPBP1	GC-rich promoter binding protein 1
ENSG00000159592	27.2489	20.0281	21.6886	15.3863	27.7625	23.5212	20.6434	24.6211	29.2426	41.9392	46.2014	47.3272	54.922	GPBP1L1	GC-rich promoter binding protein 1 like 1
ENSG00000063660	363.079	277.776	270.199	314.451	217.403	194.938	185.062	208.752	129.166	139.013	216.32	225.473	219.872	GPC1	glypican 1
ENSG00000213420	0.12926	0.220998	0.139213	0.315375	0.671463	0.132229	1.00984	0.213777	0.623612	1.35108	2.43054	1.88145	2.9918	GPC2	glypican 2
ENSG00000076716	0.058941	0.104963	0.051119	0.048315	0	0.206673	0.148677	0.149013	9.89401	5.48968	7.80427	6.95381	8.0563	GPC4	glypican 4
ENSG00000183098	7.36512	5.04366	2.69972	4.24918	1.35306	1.24875	1.62772	1.6745	1.94148	1.5162	13.88	16.3406	18.4562	GPC6	glypican 6
ENSG00000125772	2.08104	3.09236	1.90045	2.84196	2.65784	2.40961	2.94059	3.01596	12.6996	11.0775	11.5901	8.95824	9.52819	GPCPD1	glycerophosphocholine phosphodiesterase 1
ENSG00000152642	2.56753	2.77134	3.39823	3.45454	2.04911	2.07384	1.64866	1.66289	3.24373	4.12184	3.51973	3.77272	3.49452	GPD1L	glycerol-3-phosphate dehydrogenase 1 like
ENSG00000115159	5.98697	5.5236	9.22584	12.7433	4.73233	7.56778	5.49013	6.29069	16.8373	17.2863	26.3703	24.4807	28.358	GPD2	glycerol-3-phosphate dehydrogenase 2
ENSG00000164850	8.98154	7.94928	10.7114	6.26793	9.28375	13.5625	2.72342	3.90713	3.22356	3.749	2.70454	1.8674	1.94758	GPER1	G protein-coupled estrogen receptor 1
ENSG00000171723	0.093301	0.695681	0.575239	0.50223	0.063906	0.733844	1.4521	1.01798	1.68418	1.88233	3.40696	5.00023	5.03464	GPHN	gephyrin
ENSG00000117262	11.5675	8.76051	10.3879	10.8749	11.6056	15.2443	10.6549	16.3693	25.5404	26.8017	26.1577	19.9985	21.7118	GPHRB	golgi pH regulator B
ENSG00000188092	5.86404	7.63256	8.85997	7.65297	6.82538	4.66367	7.74695	3.96698	12.9299	14.0745	4.56008	12.0952	11.4328	GPHRB	golgi pH regulator B
ENSG00000105220	129.735	138.217	168.26	172.482	170.514	162.653	114.575	121.958	204.926	158.081	153.224	143.124	136.291	GPI	glucose-6-phosphate isomerase
ENSG00000282019	13.3789	19.1957	38.8282	40.0941	10.9895	15.171	5.95936	4.37626	102.812	67.081	63.3066	68.9565	58.1399	GPI	glucose-6-phosphate isomerase
ENSG00000068394	16.9711	18.5354	23.9247	17.5521	23.7484	23.5847	24.9422	21.4819	24.1052	24.0581	22.9739	22.3843	19.7114	GPKOW	G-patch domain and KOW motifs
ENSG00000112293	0.044517	0.942527	0.500762	0.13909	0.221955	0.491599	0.8123	1.40606	0.24743	0.301793	0.010119	0.123808	0.095434	GPLD1	glycosylphosphatidylinositol specific phospholipase D1
ENSG00000198522	29.0219	29.0727	32.7119	26.612	22.4496	30.116	26.1869	23.5433	33.0656	30.9773	46.6708	43.0149	45.6999	GPN1	GPN-loop GTPase 1
ENSG00000142751	13.3909	13.3633	24.504	17.2941	14.4805	12.977	15.1649	16.1631	18.0805	16.3301	31.3869	32.9581	29.8396	GPN2	GPN-loop GTPase 2
ENSG00000111231	18.0045	15.6524	24.8069	18.5507	14.0188	17.0642	15.7574	15.453	17.4723	20.8332	44.2812	43.2337	45.9233	GPN3	GPN-loop GTPase 3
ENSG00000136235	1.55979	3.35906	0.934666	1.35931	2.39115	3.16089	3.83058	3.3629	17.9288	39.6351	3.02703	3.03465	3.40532	GPNMB	glycoprotein nmb
ENSG00000148358	11.7796	12.6427	12.2782	15.0075	14.7442	15.3534	10.7914	10.1897	62.2753	51.7669	37.6307	41.8692	42.5389	GPR107	G protein-coupled receptor 107
ENSG00000125734	54.2077	50.9347	43.8589	37.7611	109.373	84.366	64.5737	77.1158	91.6991	94.363	37.156	31.2968	28.9246	GPR108	G protein-coupled receptor 108
ENSG00000181619	0.359177	0.396722	0.611722	0.523383	0.543434	0.328751	0.360906	0.289233	0.949595	1.37038	0.870596	0.896678	0.855024	GPR135	G protein-coupled receptor 135
ENSG00000173264	73.3276	82.6596	59.9545	63.276	112.653	114.815	85.6679	65.4529	70.2015	57.3387	29.4284	27.2093	24.4091	GPR137	G protein-coupled receptor 137
ENSG00000077585	11.2171	8.88165	7.31998	7.49387	5.28786	8.64093	4.71942	4.04396	19.0735	20.159	17.089	15.2036	16.78	GPR137B	G protein-coupled receptor 137B
ENSG00000180998	0.272803	0.652809	0.69431	0.418692	0.21076	0.215948	0.385283	0.286904	0.463383	0.542594	2.20963	1.97791	2.47377	GPR137C	G protein-coupled receptor 137C
ENSG00000164849	2.04167	1.96269	0.725935	1.81953	4.3488	4.69786	1.03369	0.812405	1.29004	0.971348	0.370617	0.501984	1.0146	GPR146	G protein-coupled receptor 146
ENSG00000178015	0.217129	0.233891	0.280617	0.132564	0.162945	0.186867	0.397194	0.490776	1.05756	1.47439	0.342497	0.546223	0.813873	GPR150	G protein-coupled receptor 150
ENSG00000158292	7.51257	8.38236	5.82259	9.56585	4.38537	6.3449	3.55606	3.6613	7.23295	6.37911	3.70132	3.72278	3.18963	GPR153	G protein-coupled receptor 153
ENSG00000163328	1.13317	1.59198	1.42442	3.19272	3.30627	3.49507	2.80396	2.44926	3.80582	5.50268	2.1095	1.82629	2.38679	GPR155	G protein-coupled receptor 155
ENSG00000180758	1.49523	1.85106	3.93899	1.31644	1.83683	1.10565	1.78519	1.41376	3.20771	2.60293	2.39813	4.99762	2.42606	GPR157	G protein-coupled receptor 157
ENSG00000143147	5.13338	6.67352	8.63071	8.81746	9.68864	11.4076	10.4523	8.85662	10.8987	10.5123	17.7185	17.7712	18.0891	GPR161	G protein-coupled receptor 161
ENSG00000250510	5.32118	4.94326	4.92223	5.42053	14.9689	12.4112	8.21959	7.53281	4.46941	4.51059	2.65491	3.55277	3.09584	GPR162	G protein-coupled receptor 162
ENSG00000184194	0.823352	1.50881	0.642224	1.0642	3.17843	1.97265	0.76569	0.933025	3.35245	4.61425	2.08001	1.72335	2.84295	GPR173	G protein-coupled receptor 173
ENSG00000166073	60.5504	57.8389	69.4891	81.223	59.0661	57.7697	57.8147	62.9666	142.421	143.983	156.218	163.392	159.747	GPR176	G protein-coupled receptor 176
ENSG00000152749	1.75025	1.7443	1.73268	2.33818	1.51314	1.88204	1.42759	1.57552	7.0388	8.74948	6.94433	7.81882	8.49315	GPR180	G protein-coupled receptor 180
ENSG00000181773	0.373826	0.497584	0.950973	1.39215	0.714514	0.575892	0.513442	0.495364	1.48696	1.98373	3.51728	3.30947	2.86453	GPR3	G protein-coupled receptor 3
ENSG00000170775	8.93122	10.3406	5.95374	15.3838	3.27676	4.49772	4.44014	3.89918	50.8075	48.4002	39.9072	43.9757	41.9783	GPR37	G protein-coupled receptor 37
ENSG00000183840	6.55331	5.04618	4.49094	3.40176	8.24875	5.8299	3.58052	3.55653	2.80231	2.25664	3.25405	2.98502	2.99252	GPR39	G protein-coupled receptor 39
ENSG00000112218	0.10816	0.246396	0.07206	0.219048	0.08246	0.137584	0.123522	0.25932	2.29334	4.05852	0.916135	0.896984	1.04037	GPR63	G protein-coupled receptor 63
ENSG00000140030	0.05163	0.408225	0.096068	0.386003	0.184267	0.541971	0.738357	0.719303	0.784875	1.21311	0.053027	0.03094	0.037767	GPR65	G protein-coupled receptor 65
ENSG00000119714	3.41507	3.93328	2.37664	2.38437	7.51352	7.17266	4.22576	4.09686	15.723	15.2457	11.8649	10.5122	11.4521	GPR68	G protein-coupled receptor 68
ENSG00000171657	0.447631	1.04038	0.029479	0.325176	0.502505	0.286462	0.88093	0.376898	0.79188	0.99389	0.214042	0.146858	0.578681	GPR82	G protein-coupled receptor 82
ENSG00000164604	2.09025	2.25801	2.98802	1.76333	2.11994	3.09123	1.59059	3.11847	1.51362	1.98576	5.10021	5.17697	4.45291	GPR85	G protein-coupled receptor 85
ENSG00000198932	1.20778	1.16174	0.919667	1.17658	0.283665	0.180007	0.146928	0.232721	1.51679	2.89339	1.25821	1.0796	1.04937	GPRASP1	G protein-coupled receptor associated sorting protein 1
ENSG00000158301	6.92225	6.69617	6.79521	6.81944	4.19866	3.65456	2.45418	3.73305	8.99761	9.07612	9.72511	6.87878	7.10705	GPRASP2	G protein-coupled receptor associated sorting protein 2
ENSG00000198908	1.28302	1.20501	0.700995	0.974855	0.970664	1.40613	1.19358	1.16082	2.02016	2.88808	2.37268	3.13309	3.77254	GPRASP3	G protein-coupled receptor associated sorting protein family member 3
ENSG00000013588	39.7271	36.8294	59.1328	41.216	26.5978	35.5088	27.5225	30.0842	66.4103	57.2679	20.9083	20.4781	16.0795	GPRC5A	G protein-coupled receptor class C group 5 member A
ENSG00000167191	62.8393	44.3851	11.9784	20.3435	28.8831	25.3192	20.0519	15.1149	30.1355	35.2953	14.7143	10.582	11.6304	GPRC5B	G protein-coupled receptor class C group 5 member B
ENSG00000169258	2.72905	2.47684	5.3075	3.21903	2.1709	1.37423	1.96643	1.57322	6.62607	4.81309	14.0715	16.419	14.9541	GPRIN1	G protein regulated inducer of neurite outgrowth 1
ENSG00000169727	93.8062	107.447	115.731	103.811	122.143	128.127	113.897	112.548	96.7585	89.1074	83.3364	79.5938	71.2747	GPS1	G protein pathway suppressor 1
ENSG00000132522	35.8887	38.9321	50.3981	44.8072	58.6917	46.8611	44.4182	40.6515	61.6001	59.0872	56.3608	55.0343	56.6033	GPS2	G protein pathway suppressor 2
ENSG00000236496	0.874675	1.04879	1.48118	1.4213	1.96225	1.45975	1.01033	0.750032	3.96757	3.43648	2.27382	2.18434	2.43581	GPS2P1	G protein pathway suppressor 2 pseudogene 1
ENSG00000160360	32.58	31.6787	34.5921	33.2756	46.0462	48.4329	38.3002	40.0056	47.3231	54.413	51.2645	51.5857	52.3894	GPSM1	G protein signaling modulator 1
ENSG00000121957	20.9866	19.0036	15.8664	18.7095	23.0566	25.5302	9.26787	11.0197	9.61551	12.5923	59.9214	74.4079	64.1859	GPSM2	G protein signaling modulator 2
ENSG00000213654	11.0241	11.1354	9.86711	10.2742	10.7321	12.1447	9.33528	10.6049	0	7.23517	5.46539	2.51999	5.80495	GPSM3	G protein signaling modulator 3
ENSG00000233490	2.54021	4.62564	3.07042	3.90897	26.3832	31.8438	16.0623	17.0603	17.0044	16.7512	8.7169	12.7737	10.0033	GPSM3	G protein signaling modulator 3
ENSG00000236697	4.31331	5.21502	5.81874	6.60681	0	0	0	0	14.1704	11.5229	7.19104	5.04796	2.59377	GPSM3	G protein signaling modulator 3
ENSG00000166123	13.1005	15.2854	17.5758	16.2442	8.13303	8.35742	7.7858	5.54529	8.91553	9.11408	12.592	11.7046	10.2672	GPT2	glutamic--pyruvic transaminase 2
ENSG00000233276	1194.54	1087.22	867.399	956.919	1058.98	1046.32	1125.48	1077.41	614.672	532.657	320.256	313.29	306.645	GPX1	glutathione peroxidase 1
ENSG00000211445	1.171	1.30851	1.25908	1.19589	2.23192	3.3879	0.984219	2.27993	10.4443	8.48624	3.68996	3.52104	4.25847	GPX3	glutathione peroxidase 3
ENSG00000167468	793.893	775.459	546.528	627.035	692.257	637.512	646.856	661.499	388.957	350.691	345.697	333.791	349.114	GPX4	glutathione peroxidase 4
ENSG00000116157	47.1036	41.7636	40.7751	43.3208	17.5714	17.498	13.9657	15.6651	35.4006	37.9232	66.1145	59.6548	62.3055	GPX7	glutathione peroxidase 7
ENSG00000164294	149.768	137.452	146.178	141.367	126.178	127.367	118.956	111.432	164.908	178.587	279.837	279.636	311.946	GPX8	glutathione peroxidase 8 (putative)
ENSG00000089351	34.634	37.1069	41.6201	45.4602	47.8157	49.8529	47.4829	46.3233	46.8287	52.6073	39.7877	41.8205	39.1398	GRAMD1A	GRAM domain containing 1A
ENSG00000023171	1.80905	2.28889	2.92521	2.42308	4.2401	4.35807	3.13653	3.29503	3.14769	4.75806	4.16785	5.10855	4.55741	GRAMD1B	GRAM domain containing 1B
ENSG00000178075	0.579348	1.18634	0.811916	2.23021	0.238685	0.658025	0.84732	1.09654	1.84683	3.85669	3.91626	7.05155	6.5774	GRAMD1C	GRAM domain containing 1C
ENSG00000175318	0.412939	2.651	0.265055	0.646791	0.352053	0.880861	2.64185	1.15507	0.227833	0.19225	0	0	0.166945	GRAMD2A	GRAM domain containing 2A
ENSG00000155324	17.2136	16.8643	18.7202	23.4058	21.8038	31.6078	24.5441	36.8859	17.8184	18.9242	25.4183	29.0561	25.4764	GRAMD2B	GRAM domain containing 2B
ENSG00000075240	1.37472	1.93124	0.429803	0.664044	2.76096	2.62377	2.05776	1.5045	6.97776	7.66541	3.38775	2.38716	2.74996	GRAMD4	GRAM domain containing 4
ENSG00000278301	0.238436	4.53185	0.154785	0.06637	0.184909	0.999479	2.10397	0.690079	0.130796	0.117303	0.293442	0.288317	0.422097	GRAMD4P3	GRAM domain containing 4 pseudogene 3
ENSG00000106070	3.90177	4.43582	3.66536	3.72828	7.4348	5.67909	6.32568	5.19653	11.2343	9.55676	13.2503	14.5693	13.7652	GRB10	growth factor receptor bound protein 10
ENSG00000115290	0.062226	0.227962	0.728561	0	1.50815	0.272474	1.14274	0.995624	0.032551	0.082681	0	0	0	GRB14	growth factor receptor bound protein 14
ENSG00000177885	39.7616	41.0887	42.9242	39.1808	50.9819	47.6991	48.7602	41.3844	87.3275	89.6978	80.4205	83.3025	87.5204	GRB2	growth factor receptor bound protein 2
ENSG00000196208	0.160971	1.36892	0.047735	0.19103	0.171802	0.187694	1.84115	0.874918	0.271434	0.543592	0.094705	0.172849	0.079343	GREB1	growth regulating estrogen receptor binding 1
ENSG00000166923	68.1358	53.3054	109.771	171.486	29.7084	26.7561	19.0678	20.5652	62.3456	81.3904	159.547	206.552	181.743	GREM1	gremlin 1, DAN family BMP antagonist
ENSG00000276886	457.949	380.785	433.353	682.54	430.19	392.499	844.371	966.943	168.742	217.95	469.519	555.363	519.481	GREM1	gremlin 1, DAN family BMP antagonist
ENSG00000180875	1.60766	3.77966	4.39025	5.81946	3.78416	4.34658	7.65704	5.65625	4.13817	1.5482	15.6605	15.1572	13.9339	GREM2	gremlin 2, DAN family BMP antagonist
ENSG00000137106	123.042	133.863	150.194	135.343	139.796	129.775	134.271	124.765	101.705	105.688	86.421	84.4039	87.7073	GRHPR	glyoxylate and hydroxypyruvate reductase
ENSG00000125675	0.522882	0.89015	0.198393	0.440182	0.23627	0.953396	1.17155	0.964059	0.011638	0	0.021299	0.0251	0	GRIA3	glutamate ionotropic receptor AMPA type subunit 3
ENSG00000152578	0.057153	0.23664	0.127482	0.161302	0	0.03879	0	0.035218	0.068519	0.129986	2.90734	2.99257	4.68358	GRIA4	glutamate ionotropic receptor AMPA type subunit 4
ENSG00000164418	3.68041	4.63747	4.70019	5.42733	11.3287	14.4767	10.2811	10.2477	1.41251	2.54142	4.91582	5.18182	5.45634	GRIK2	glutamate ionotropic receptor kainate type subunit 2
ENSG00000149403	0.146192	0.410523	0.022871	0.07891	0.038121	0	0.278468	0	1.12071	1.33335	0.707962	0.735826	0.822028	GRIK4	glutamate ionotropic receptor kainate type subunit 4
ENSG00000273079	0.005503	1.84353	0.002646	0.002505	0	0.345547	0.026933	3.22179	0.00192	0.001358	0	0	0	GRIN2B	glutamate ionotropic receptor NMDA type subunit 2B
ENSG00000116032	2.32312	1.98706	0.656355	1.13639	0.584638	0.294579	0.291535	0.259202	4.44854	6.27197	0.787298	0.868463	0.926212	GRIN3B	glutamate ionotropic receptor NMDA type subunit 3B
ENSG00000178719	180.386	182.586	164.757	173.018	200.383	164.01	114.57	125.703	365.395	321.608	133.395	124.624	121.295	GRINA	glutamate ionotropic receptor NMDA type subunit associated protein 1
ENSG00000068400	8.47061	8.54223	6.85207	8.58849	12.9965	14.2547	11.185	10.8475	26.6621	32.6643	14.859	13.6328	19.2761	GRIPAP1	GRIP1 associated protein 1
ENSG00000173020	15.4958	15.6739	18.7319	17.147	17.9282	19.3375	18.3412	17.5953	33.3385	33.5853	33.0544	31.4007	34.715	GRK2	G protein-coupled receptor kinase 2
ENSG00000100077	2.21291	2.73502	2.42261	3.015	0.994255	0.950963	1.05831	1.03839	3.26444	3.14403	1.97066	2.25844	3.83838	GRK3	G protein-coupled receptor kinase 3
ENSG00000125388	4.33071	5.56619	3.74051	4.01011	8.22303	7.19005	6.17004	5.94555	6.34689	8.33894	6.46185	5.16113	7.73991	GRK4	G protein-coupled receptor kinase 4
ENSG00000198873	27.7305	32.5687	14.7043	33.7134	25.2652	29.317	20.0818	18.7196	73.6685	61.9278	37.9174	38.4502	41.289	GRK5	G protein-coupled receptor kinase 5
ENSG00000198055	15.7127	18.539	27.6967	18.8607	13.2749	16.3746	19.3536	15.9563	25.5216	25.7479	48.179	48.4976	42.8771	GRK6	G protein-coupled receptor kinase 6
ENSG00000196277	0.084053	0.577254	0.042992	0	0.063254	0.056939	3.44185	0.132854	0.634399	0.017105	0.01454	0.052134	0.042638	GRM7	glutamate metabotropic receptor 7
ENSG00000030582	432.502	387.777	240.019	328.999	612.407	615.389	369.066	358.728	447.921	572.206	178.038	173.91	168.439	GRN	granulin precursor
ENSG00000109519	37.0402	35.5428	42.3138	36.5777	34.9103	38.0529	28.5934	26.844	58.8348	51.1464	49.4177	46.9179	46.4528	GRPEL1	GrpE like 1, mitochondrial
ENSG00000164284	2.85198	2.45061	1.93949	2.23672	2.09408	2.58129	2.11959	2.64213	4.03065	5.61466	11.1314	12.0485	12.0025	GRPEL2	GrpE like 2, mitochondrial
ENSG00000126010	0.14186	0.317116	1.27047	1.88364	0.431093	0.588847	1.70172	1.24926	0.119512	0.294282	4.199	3.49696	4.7206	GRPR	gastrin releasing peptide receptor
ENSG00000132463	66.2137	62.1033	75.0185	69.825	54.7227	69.7378	54.0327	52.1038	89.9035	97.1776	117.945	110.175	119.724	GRSF1	G-rich RNA sequence binding factor 1
ENSG00000139835	0.137485	1.2723	0.184864	0.053185	0.15731	0.928363	0.931055	0.862222	0.878444	1.49732	1.36474	0.790487	1.56305	GRTP1	growth hormone regulated TBC protein 1
ENSG00000105447	17.6004	19.7056	27.6353	23.9167	15.2385	16.3858	15.7499	14.0199	22.7215	15.2793	32.8661	33.9484	28.4795	GRWD1	glutamate rich WD repeat containing 1
ENSG00000186088	2.10264	1.72448	1.33984	3.80952	2.09319	2.07798	2.26888	2.90943	5.15957	8.54607	2.98985	2.2332	3.52475	GSAP	gamma-secretase activating protein
ENSG00000073605	0.895386	2.14444	0.731819	0.800475	6.52523	6.45364	4.34404	2.92844	2.32116	5.75737	2.91501	1.41495	2.36572	GSDMB	gasdermin B
ENSG00000104518	38.8879	48.5788	41.5718	34.4859	39.2157	60.0886	78.6301	70.1865	29.0224	29.9979	18.2873	24.6199	27.1568	GSDMD	gasdermin D
ENSG00000278718	5.84989	8.61378	5.06721	12.6981	10.0207	0	17.7964	10.3467	1.81978	7.13083	12.2602	8.03273	7.02079	GSDMD	gasdermin D
ENSG00000105928	55.7767	51.5497	55.6142	50.5931	49.8269	46.9102	73.2919	73.5563	40.2982	43.8992	53.4686	54.5683	55.3356	GSDME	gasdermin E
ENSG00000131149	6.38363	6.68089	6.38322	7.58017	6.76	9.86408	6.69895	5.49137	19.6805	20.7822	21.2237	19.5742	23.9324	GSE1	Gse1 coiled-coil protein
ENSG00000111305	5.65564	11.7779	11.1305	9.72636	7.56829	8.18293	4.74035	4.39134	3.77367	6.95611	0.910844	0.671306	1.31733	GSG1	germ cell associated 1
ENSG00000105723	42.014	39.2556	45.2515	40.3684	52.2837	44.5475	31.1115	34.0165	58.2897	53.8925	54.1583	52.2429	51.8638	GSK3A	glycogen synthase kinase 3 alpha
ENSG00000082701	10.2769	9.54106	10.4736	8.24399	15.2761	13.1944	8.03757	11.5493	22.2604	22.0561	39.5047	36.9992	34.9307	GSK3B	glycogen synthase kinase 3 beta
ENSG00000100744	13.2363	13.7884	15.1313	15.3835	12.0127	12.9557	11.2281	10.8961	26.8215	30.8836	24.1766	26.2384	28.7853	GSKIP	GSK3B interacting protein
ENSG00000148180	453.382	475.569	371.671	451.838	517.19	585.895	515.424	521.369	350.651	419.331	224.876	221.982	227.358	GSN	gelsolin
ENSG00000103342	64.6613	58.6051	77.5068	59.469	101.856	146.931	55.1002	67.6079	119.87	119.946	156.138	168.943	174.861	GSPT1	G1 to S phase transition 1
ENSG00000189369	8.77485	8.47554	6.62777	9.91791	8.06938	7.0578	5.55085	4.31716	10.8827	9.79972	9.61984	8.59685	10.3878	GSPT2	G1 to S phase transition 2
ENSG00000104687	9.29497	8.57876	9.00122	7.17117	10.2141	11.2661	9.68291	9.54827	21.7094	24.7865	36.3216	36.3455	33.9177	GSR	glutathione-disulfide reductase
ENSG00000100983	74.0829	73.7955	91.5057	67.6458	60.6644	68.0851	72.503	63.6816	55.8535	61.5382	47.9578	43.5736	42.97	GSS	glutathione synthetase
ENSG00000243955	0.105277	0.181149	0	0.276613	0.456174	0	2.55961	1.82802	0.095048	0.112356	0	0.334364	0.375653	GSTA1	glutathione S-transferase alpha 1
ENSG00000170899	34.3117	29.9509	16.655	29.5961	17.413	13.4599	12.475	15.25	15.5678	18.0511	15.5264	14.8942	16.1231	GSTA4	glutathione S-transferase alpha 4
ENSG00000138780	1.32835	1.6379	2.13535	1.35211	1.29285	1.17167	1.28243	1.57712	2.42472	3.14118	8.82196	8.52024	9.43471	GSTCD	glutathione S-transferase C-terminal domain containing
ENSG00000197448	108.561	114.424	112.002	124.987	118.358	116.594	126.999	123.917	87.1506	92.9776	68.8927	71.4679	64.6313	GSTK1	glutathione S-transferase kappa 1
ENSG00000134184	66.2037	70.9553	67.2015	82.2964	2.14264	3.42877	3.35337	4.18284	49.8963	46.2407	49.121	48.5141	45.684	GSTM1	glutathione S-transferase mu 1
ENSG00000213366	61.5772	72.8346	69.5163	85.9354	82.8584	75.2365	71.0752	83.1738	56.7838	76.6073	42.1928	41.1515	44.028	GSTM2	glutathione S-transferase mu 2
ENSG00000134202	71.5388	75.5307	92.9234	90.6554	102.602	132.96	117.74	126.948	119.285	136.422	108.855	98.8388	98.44	GSTM3	glutathione S-transferase mu 3
ENSG00000168765	22.4065	28.6209	28.9797	31.9335	24.175	22.6416	25.7473	27.6366	22.3139	21.7713	28.8958	22.5135	24.3386	GSTM4	glutathione S-transferase mu 4
ENSG00000134201	0.958437	1.27788	1.60561	1.13534	3.06713	3.87973	4.02437	3.74548	2.83436	3.86076	6.90283	7.79967	7.2122	GSTM5	glutathione S-transferase mu 5
ENSG00000148834	285.576	254.993	339.869	241.371	292.539	289.786	342.521	249.672	302.263	283.84	385.517	385.743	351.164	GSTO1	glutathione S-transferase omega 1
ENSG00000065621	0.837578	1.54657	1.23811	1.11017	4.84147	3.7911	2.18464	2.12104	1.49748	1.80962	1.38001	1.24831	1.09773	GSTO2	glutathione S-transferase omega 2
ENSG00000084207	654.463	670.862	727.366	710.013	636.932	614.365	618.919	611.291	633.083	575.216	555.806	513.989	475.271	GSTP1	glutathione S-transferase pi 1
ENSG00000277656	66.4065	69.702	61.559	73.3172	85.7921	93.5081	71.9474	71.4019	71.8225	89.4022	40.4079	34.4432	34.7987	GSTT1	glutathione S-transferase theta 1
ENSG00000133433	3.17238	3.85656	3.69469	3.44005	6.26601	5.73857	3.78669	4.09848	3.64775	6.53976	3.75306	3.52709	2.64731	GSTT2B	glutathione S-transferase theta 2B
ENSG00000100577	11.7803	12.1511	14.3267	13.2047	12.2274	9.68495	13.5448	9.54463	10.5818	8.50072	7.26777	7.725	7.22072	GSTZ1	glutathione S-transferase zeta 1
ENSG00000165417	4.29281	4.02033	4.22417	4.52535	3.58484	3.97694	3.20464	4.01199	6.7932	8.19704	26.9263	28.9652	31.16	GTF2A1	general transcription factor IIA subunit 1
ENSG00000242441	0.544122	1.07595	0	0	0.52749	1.49477	0.710723	0.850765	0.057379	0.209441	0	0	0	GTF2A1L	general transcription factor IIA subunit 1 like
ENSG00000140307	121.375	105.495	135.183	124.73	119.981	120.851	117.707	129.614	266.024	284.081	225.773	206.089	225.541	GTF2A2	general transcription factor IIA subunit 2
ENSG00000137947	14.0238	13.6638	11.7574	14.5508	16.0432	16.6575	15.0053	12.9256	29.8808	33.7677	29.7018	26.8405	29.6475	GTF2B	general transcription factor IIB
ENSG00000153767	2.6422	3.31754	3.02748	2.71457	3.15279	3.68835	4.33993	3.42383	6.03244	5.88423	8.20056	10.1453	9.5529	GTF2E1	general transcription factor IIE subunit 1
ENSG00000197265	30.6224	29.3319	28.5782	25.716	30.5412	30.8045	28.2189	29.642	35.2835	36.7219	47.3948	46.4319	49.7567	GTF2E2	general transcription factor IIE subunit 2
ENSG00000125651	42.1644	48.4177	53.4123	52.2856	51.2599	43.0036	43.0324	39.8746	93.441	66.5277	63.2478	65.3627	65.6767	GTF2F1	general transcription factor IIF subunit 1
ENSG00000188342	22.0739	19.8906	22.7067	17.569	18.4952	22.8205	18.6273	17.7875	27.0009	30.9515	28.834	27.764	30.2721	GTF2F2	general transcription factor IIF subunit 2
ENSG00000110768	20.9505	20.6733	20.1968	19.8111	19.8387	23.3009	19.6374	17.7059	33.1756	33.0092	34.9428	35.5411	37.0163	GTF2H1	general transcription factor IIH subunit 1
ENSG00000145736	0.284622	1.39905	0.859426	0.322196	0.286494	0.40667	0.730607	0.852202	0.345448	0.300835	0.510997	0.228348	0.454426	GTF2H2	general transcription factor IIH subunit 2
ENSG00000275045	1.81417	1.89243	1.79266	2.24413	0	1.97662	3.54938	2.38906	8.34183	9.80276	7.15047	11.2849	10.1915	GTF2H2	general transcription factor IIH subunit 2
ENSG00000276910	2.7771	3.03583	2.50556	1.85101	3.30418	2.94226	2.26492	1.90515	2.66762	3.96357	5.82585	6.78174	6.38519	GTF2H2	general transcription factor IIH subunit 2
ENSG00000183474	2.22622	2.38226	1.53446	4.30364	0.874968	0.646398	2.64905	0	8.85354	12.2492	10.6754	11.0996	12.0493	GTF2H2C	GTF2H2 family member C
ENSG00000274675	12.0407	11.5825	13.8907	13.8618	9.11416	12.909	13.5198	13.4288	15.2081	20.8718	24.6123	26.7139	27.4492	GTF2H2C_2	GTF2H2 family member C, copy 2
ENSG00000111358	7.44128	8.52872	9.06646	8.38696	5.67338	6.20279	6.36207	5.74293	16.3545	21.3662	32.6341	30.3384	33.7896	GTF2H3	general transcription factor IIH subunit 3
ENSG00000213780	7.89354	7.07444	10.4556	8.97535	9.32073	8.02509	7.71828	6.82898	7.28404	10.6157	11.9294	0	7.17683	GTF2H4	general transcription factor IIH subunit 4
ENSG00000221974	1.61763	0.846622	0.542738	0	1.9239	6.24203	5.25069	7.41256	5.23863	2.19628	4.47456	17.5061	11.0657	GTF2H4	general transcription factor IIH subunit 4
ENSG00000236895	0.959337	0.324664	0.213201	0.104261	0.376038	0.468778	3.08018	0.640156	1.37209	0.962976	0.646174	0.845503	0.349634	GTF2H4	general transcription factor IIH subunit 4
ENSG00000272047	80.4909	81.4224	67.782	67.7718	64.4004	67.2537	77.5675	78.9913	41.9716	40.5379	26.5934	25.1935	27.365	GTF2H5	general transcription factor IIH subunit 5
ENSG00000263001	26.5052	34.838	29.4351	43.6959	29.3834	30.566	34.2417	32.6678	104.985	105.901	93.8915	108.353	123.946	GTF2I	general transcription factor IIi
ENSG00000255199	0.114375	1.75658	0	0.328637	0	0.442297	1.17804	1.17217	0.507742	0.684067	0.446569	0.522184	0.585435	GTF2IP11	general transcription factor IIi pseudogene 11
ENSG00000254840	0.131586	2.75705	0	0	0	0.336856	2.26451	0.845138	0.02982	0	0	0	0	GTF2IP15	general transcription factor IIi pseudogene 15
ENSG00000006704	15.93	16.5953	13.52	13.8565	21.3989	26.2774	25.8167	28.8229	10.3252	10.114	14.6178	14.1214	16.5807	GTF2IRD1	GTF2I repeat domain containing 1
ENSG00000196275	4.93038	6.14952	2.86392	6.93272	7.21778	11.0957	17.1953	9.78285	4.78966	7.08389	6.11775	6.40569	7.45274	GTF2IRD2	GTF2I repeat domain containing 2
ENSG00000174428	14.5905	22.5061	17.5083	14.488	16.5912	19.0871	21.5667	25.7424	14.6849	17.5628	20.0546	23.558	19.829	GTF2IRD2B	GTF2I repeat domain containing 2B
ENSG00000122034	119.588	123.891	140.807	113.416	105.824	98.8492	115.706	107.413	78.547	71.0349	93.1566	99.3275	106.39	GTF3A	general transcription factor IIIA
ENSG00000077235	48.0577	52.2286	43.3934	28.4724	60.8927	66.0269	58.8764	52.2899	40.1868	35.4527	44.1119	49.8437	45.7522	GTF3C1	general transcription factor IIIC subunit 1
ENSG00000115207	21.9801	15.865	13.0359	14.8356	24.671	20.0135	15.6171	17.6097	17.6774	18.6025	33.2275	31.3389	32.4049	GTF3C2	general transcription factor IIIC subunit 2
ENSG00000119041	5.85798	5.27029	5.95836	6.12108	3.06928	3.14654	4.9012	3.08802	11.0064	14.8762	16.8164	18.2038	19.7898	GTF3C3	general transcription factor IIIC subunit 3
ENSG00000125484	3.9396	3.76991	4.0517	4.55509	2.93892	3.61574	2.69025	2.71282	9.00873	6.5254	15.4907	15.7047	16.6121	GTF3C4	general transcription factor IIIC subunit 4
ENSG00000148308	28.3214	30.5426	35.6628	28.2331	29.3842	33.5201	33.8145	36.9784	28.0336	25.8749	43.0133	34.8563	41.608	GTF3C5	general transcription factor IIIC subunit 5
ENSG00000155115	87.0586	93.3114	139.843	99.3606	135.285	145.41	135.313	137.455	128.823	137.568	165.603	160.11	165.823	GTF3C6	general transcription factor IIIC subunit 6
ENSG00000100226	7.64167	8.21161	10.5383	10.6724	7.76326	8.07559	7.28764	6.51043	32.0172	25.5608	22.9335	26.3175	21.7934	GTPBP1	GTP binding protein 1
ENSG00000105793	8.15989	6.32406	8.02971	6.31318	6.48663	4.94112	6.85612	3.48713	12.9848	14.1957	15.0275	20.3097	20.6848	GTPBP10	GTP binding protein 10
ENSG00000172432	23.8856	24.5595	15.7986	16.5378	31.8055	30.4377	27.7949	23.0259	31.2781	67.3195	31.8723	34.0593	36.0912	GTPBP2	GTP binding protein 2
ENSG00000130299	4.03701	3.71592	3.92959	4.03536	5.41249	4.30681	5.14853	3.96883	7.40252	10.9185	7.64333	6.0587	7.41923	GTPBP3	GTP binding protein 3, mitochondrial
ENSG00000107937	34.6352	35.6509	48.1812	33.2971	36.2131	37.9118	41.1372	32.2475	47.3411	56.8816	65.0124	61.235	61.2867	GTPBP4	GTP binding protein 4
ENSG00000178605	27.5519	31.4355	41.4561	32.8641	30.9813	35.1434	43.8097	38.9298	24.822	20.9899	37.912	37.7473	35.9629	GTPBP6	GTP binding protein 6
ENSG00000163607	11.5001	11.9852	11.6495	11.9392	9.52492	12.8604	13.529	13.2479	13.4541	17.2505	17.8504	19.8188	19.6066	GTPBP8	GTP binding protein 8
ENSG00000075218	0.42256	1.89954	11.9217	4.06361	0.591811	1.1855	6.03565	3.23231	3.34121	4.32325	41.7647	43.718	44.9086	GTSE1	G2 and S-phase expressed 1
ENSG00000112599	0.906911	1.57595	0.303163	0.635078	1.99756	2.65796	1.26915	1.00533	1.89194	2.92104	0.406249	0.322414	0.356178	GUCA1B	guanylate cyclase activator 1B
ENSG00000138867	42.4056	39.0967	32.0458	32.3363	57.2314	62.4954	40.8944	58.318	62.4513	63.8976	55.9441	53.5501	50.037	GUCD1	guanylyl cyclase domain containing 1
ENSG00000061918	0.013418	0.086519	0	0.026941	0.454818	0.603496	0.942232	0.932687	0.465239	0.52494	1.16471	0.968333	1.07908	GUCY1B1	guanylate cyclase 1 soluble subunit beta 1
ENSG00000151806	7.2679	6.36245	8.01108	7.67618	6.66383	5.01908	5.05855	4.32393	9.49581	10.2158	20.7784	23.6566	24.5053	GUF1	GTP binding elongation factor GUF1
ENSG00000143774	350.365	386.185	424.089	337.18	436.71	445.533	508.519	487.695	378.753	348.127	257.052	240.845	237.234	GUK1	guanylate kinase 1
ENSG00000144366	5.04022	6.62172	6.05708	9.07166	3.06752	3.14159	5.41695	5.52102	14.941	22.692	46.4102	53.5351	56.721	GULP1	GULP PTB domain containing engulfment adaptor 1
ENSG00000169919	26.053	20.5316	19.2178	22.9091	29.2416	29.6616	29.1013	24.8522	12.1866	29.2151	32.9734	30.8919	34.0825	GUSB	glucuronidase beta
ENSG00000215630	0.334017	0.207812	0.529571	0	0	0	1.01365	0	1.07788	0	0	1.50375	3.32187	GUSBP9	GUSB pseudogene 9
ENSG00000179240	0.655775	1.19409	0.275845	0.337527	1.11523	0.659583	1.2574	0.855744	0.476487	0.642287	0.629075	0.434876	0.464217	GVQW3	GVQW motif containing 3
ENSG00000151233	6.4039	4.95914	5.82886	5.77584	4.28538	4.17713	4.7375	2.52539	17.3733	18.4022	17.2873	17.8129	20.8549	GXYLT1	glucoside xylosyltransferase 1
ENSG00000172986	3.81523	6.43185	3.68211	6.37099	2.25416	4.1182	1.74224	2.17023	5.05243	8.95054	8.24997	11.271	8.51488	GXYLT2	glucoside xylosyltransferase 2
ENSG00000163754	81.0975	75.0441	104.705	99.86	75.6998	73.5038	87.0715	100.423	97.6839	90.9624	92.5082	94.9776	92.0234	GYG1	glycogenin 1
ENSG00000056998	4.3757	5.0833	6.65595	8.63799	5.32527	5.31834	6.39003	5.56022	6.69834	7.64674	7.96575	7.49428	8.53975	GYG2	glycogenin 2
ENSG00000170180	0.124529	1.11137	0.192233	0.5518	0	0.946783	0.686663	0.997213	0.148413	0.431494	0.386313	0	0.596684	GYPA	glycophorin A (MNS blood group)
ENSG00000136732	184.79	199.496	83.9285	184.685	170.005	148.694	121.416	118.84	121.296	111.401	102.963	102.491	96.1813	GYPC	glycophorin C (Gerbich blood group)
ENSG00000197465	1.27491	1.13265	0.50035	0.609253	0.086906	0	0.29611	0.262305	0.425689	0.589794	1.1848	1.64358	1.19214	GYPE	glycophorin E (MNS blood group)
ENSG00000104812	37.6321	40.8556	64.2501	70.3983	45.0617	45.3796	24.539	29.4387	72.2855	52.8208	35.1272	38.9343	35.1543	GYS1	glycogen synthase 1
ENSG00000125812	3.72393	3.17862	2.9913	3.65165	3.11088	2.42927	2.36628	2.65071	6.29817	5.90603	7.34983	7.14367	7.63659	GZF1	GDNF inducible zinc finger protein 1
ENSG00000189060	58.9619	54.3509	65.5023	67.1473	59.2795	68.3926	62.5746	62.8814	100.87	137.021	176.161	171.477	166.179	H1-0	H1.0 linker histone
ENSG00000184897	68.4099	60.7351	95.568	67.2416	77.7755	65.7992	76.1911	76.9206	94.1587	101.878	142.619	151.935	146.02	H1-10	H1.10 linker histone
ENSG00000187837	63.8475	53.5003	37.2395	37.0344	216.854	266.148	89.2139	106.881	156.543	168.845	20.0309	22.9562	20.4426	H1-2	H1.2 linker histone, cluster member
ENSG00000196787	2.11596	2.43198	0.947501	1.04136	1.91958	1.11524	1.31421	1.24054	4.41393	4.81048	2.11289	3.26718	2.57753	H2AC11	H2A clustered histone 11
ENSG00000196747	1.63624	1.00331	0	0.458948	0	1.62215	0.54708	0	8.28758	7.01522	2.37826	1.0433	1.10086	H2AC13	H2A clustered histone 13
ENSG00000275221	0.128336	0.061356	0	0	0	0	1.16668	0	0.970221	2.74284	0	0	0.869815	H2AC15	H2A clustered histone 15
ENSG00000278677	0.385545	0.756533	1.79397	0.348467	0	1.98321	0	0	1.70239	2.03866	0	1.35139	0.87388	H2AC17	H2A clustered histone 17
ENSG00000184260	0.745371	1.25293	1.96757	1.46275	1.36833	2.26925	0	0.496813	1.03108	0.99249	4.02638	2.50445	3.09873	H2AC20	H2A clustered histone 20
ENSG00000181218	6.71178	6.10483	3.67574	5.45595	4.60909	5.20893	3.80769	3.44675	13.2529	11.3212	3.39816	3.20451	3.5797	H2AC25	H2A clustered histone 25
ENSG00000180573	88.8703	88.0733	33.1497	41.9979	98.5291	97.0508	54.4867	60.6741	104.863	88.6583	11.8056	11.1442	12.6816	H2AC6	H2A clustered histone 6
ENSG00000277075	3.27144	2.0835	2.58268	0.451477	3.23776	3.85017	2.74005	0.601675	5.42648	8.08033	1.52828	2.02699	1.18587	H2AC8	H2A clustered histone 8
ENSG00000246705	167.917	176.266	189.157	174.403	125.269	128.722	152.157	144.597	188.59	186.812	46.2634	38.716	37.6616	H2AJ	H2A.J histone
ENSG00000188486	30.2923	40.1032	132.499	58.7836	38.661	41.553	84.5366	62.0846	35.8925	36.159	188.037	186.842	168.467	H2AX	H2A.X variant histone
ENSG00000164032	120.561	170.214	448.352	224.109	132.872	176.243	337.195	252.463	246.735	285.107	1027.86	1075.42	1036.96	H2AZ1	H2A.Z variant histone 1
ENSG00000105968	51.3883	61.8556	99.2258	81.1548	57.4738	56.6594	84.6967	81.749	69.3052	75.5944	261.086	267.249	267.44	H2AZ2	H2A.Z variant histone 2
ENSG00000124635	5.1223	2.90358	1.92165	1.66942	11.1451	12.1223	4.65579	8.95657	18.5109	12.9038	5.59279	3.27144	4.8636	H2BC11	H2B clustered histone 11
ENSG00000197903	173.482	166.121	106.029	96.5555	366.26	342.813	117.449	147.444	430.367	300.373	42.1731	39.6984	32.8127	H2BC12	H2B clustered histone 12
ENSG00000234289	65.7106	55.2568	39.4875	43.2351	146.088	119.121	64.0628	60.3443	201.784	190.267	21.747	25.7996	26.1935	H2BC12L	H2B clustered histone 12 like
ENSG00000185130	0	0.087613	0	0.721474	0.866197	0.81957	0	0	0.757795	0.575693	0.368439	0.879728	0.637826	H2BC13	H2B clustered histone 13
ENSG00000233822	0.566214	0.847578	0.238586	0.202947	1.74326	0.608808	0.38977	0.724158	2.21569	2.58323	1.01702	0.617481	0.760583	H2BC15	H2B clustered histone 15
ENSG00000274641	0.270453	0.069288	0.780652	0	0	0	0	0	3.20992	2.86108	0.862105	1.71996	0.285409	H2BC17	H2B clustered histone 17
ENSG00000203814	0.291525	0.588937	0	0.287755	0.122233	0.473553	0.618656	0.077635	2.37605	3.59369	0.555193	0.659346	0.491514	H2BC18	H2B clustered histone 18
ENSG00000220323	0.705193	0.746012	0.579616	0.932988	1.22369	1.0877	0.364528	0.434036	2.51519	3.57696	1.83807	1.88834	1.97828	H2BC19P	H2B clustered histone 19, pseudogene
ENSG00000261716	0.646209	0.649811	0.394949	0.746238	0.676366	0.716297	0.589901	0.513442	2.75297	3.01024	1.73182	2.13641	2.1344	H2BC20P	H2B clustered histone 20, pseudogene
ENSG00000184678	9.95714	8.32383	7.54345	8.11947	10.1376	7.82879	6.42519	5.96835	17.625	35.8753	3.22507	3.26132	3.33849	H2BC21	H2B clustered histone 21
ENSG00000180596	6.72763	5.29335	5.12332	4.94953	8.13403	11.2899	4.51542	6.71843	44.9285	45.2829	3.7347	5.13852	5.29169	H2BC4	H2B clustered histone 4
ENSG00000158373	51.2412	40.1963	18.402	19.8547	40.5013	40.6366	19.7661	31.5104	57.8523	46.6583	5.77265	7.69172	5.91622	H2BC5	H2B clustered histone 5
ENSG00000274290	0.516641	0.733605	0.165161	0.377709	0.687994	0.471029	0.530738	0.353705	0.440044	0.655547	0.266174	0.257388	0.146573	H2BC6	H2B clustered histone 6
ENSG00000273802	2.53673	2.63938	0.957888	1.24264	4.43187	4.50396	1.14387	1.68061	6.29903	10.3815	0.83309	0.93618	0.65827	H2BC8	H2B clustered histone 8
ENSG00000275713	0.274278	0.291693	0.341143	0.242871	0.187007	0.051552	0.166059	0.274489	0.77932	1.17836	0.472012	0.760204	0.504878	H2BC9	H2B clustered histone 9
ENSG00000163041	285.355	296.666	289.095	326.214	307.376	307.112	275.677	273.518	279.356	254.273	467.709	461.643	472.262	H3-3A	H3.3 histone A
ENSG00000132475	317.105	334.808	406.956	421.705	272.604	300.345	431.311	264.679	479.222	574.838	712.303	725.19	672.51	H3-3B	H3.3 histone B
ENSG00000273213	1.28667	1.72792	1.11519	0.635005	0.85069	1.29661	1.59497	1.40062	1.74641	2.58898	5.27686	4.85319	5.78074	H3-7	H3.7 histone (putative)
ENSG00000275714	0.352742	0.057649	0.333975	0	0	0	0.397299	0	1.03818	2.08296	1.21049	0.865571	0	H3C1	H3 clustered histone 1
ENSG00000278828	3.98037	3.4907	1.26331	1.06491	4.93413	3.83072	1.2188	1.7366	6.62404	6.5932	0.839184	0.743075	1.06765	H3C10	H3 clustered histone 10
ENSG00000274750	0.896282	1.49747	0.675469	0.711682	3.29505	3.30916	1.381	2.10223	1.63181	2.57775	0.425723	0.510441	0.695104	H3C6	H3 clustered histone 6
ENSG00000243977	0.159315	0.961622	0.341796	0.28867	0.51104	0.418914	1.41419	1.7648	0.233576	0.21357	0.210208	0	0.209367	H3P13	H3 histone pseudogene 13
ENSG00000197238	4.62586	6.03053	10.1477	11.0912	3.45204	7.07618	4.71148	4.99327	22.1117	16.9092	5.6608	6.91122	6.03482	H4C11	H4 clustered histone 11
ENSG00000270882	5.68497	7.38506	6.80547	3.99064	10.3739	13.1794	3.20816	5.56588	25.3291	22.1429	4.62367	0.900881	3.19332	H4C14	H4 clustered histone 14
ENSG00000270276	9.68674	6.45685	0	6.83912	3.14182	1.54958	6.54463	4.5044	9.26976	8.98386	1.92558	2.65777	2.10637	H4C15	H4 clustered histone 15
ENSG00000197837	0.348068	1.18317	0.194882	0.631727	0.13857	0	2.08416	0.463901	3.11572	9.76515	0.845994	0.493231	0.440771	H4C16	H4 histone 16
ENSG00000197061	0.428082	0.704435	1.56889	0.896665	1.09229	0	1.13111	0	1.00976	1.95858	0.425838	0	1.05241	H4C3	H4 clustered histone 3
ENSG00000277157	0.570584	0.759276	0.573571	1.10397	2.92601	1.55798	0.702124	0.675216	0.512704	0.472426	0.389262	0.451197	0.739047	H4C4	H4 clustered histone 4
ENSG00000276966	0.063196	0.078347	0	0.05777	0.863067	0.864985	0.259829	0.215709	1.23766	3.03294	0.126239	0.594542	0.285688	H4C5	H4 clustered histone 5
ENSG00000158406	10.6501	11.4696	1.21838	10.576	17.8494	19.5415	6.81755	6.95491	26.4613	15.3676	2.05087	1.58725	1.23523	H4C8	H4 clustered histone 8
ENSG00000049239	9.30498	9.3857	6.34992	9.2473	7.56119	7.28643	7.11613	6.77527	16.6175	16.9386	18.8536	20.2687	22.9228	H6PD	hexose-6-phosphate dehydrogenase/glucose 1-dehydrogenase
ENSG00000162882	0	0.293726	0	0.214653	0.444863	0	0.628089	0.150625	1.73253	1.15238	0.781728	0.619873	0.720275	HAAO	3-hydroxyanthranilate 3,4-dioxygenase
ENSG00000130956	25.9415	26.541	23.3181	25.3687	20.8288	19.37	27.5313	26.6737	22.4287	25.9031	20.8682	21.4805	20.3084	HABP4	hyaluronan binding protein 4
ENSG00000165996	37.4018	39.9364	49.2691	40.621	67.768	75.1859	97.0436	104.77	42.3242	64.1572	71.1602	72.1124	79.092	HACD1	3-hydroxyacyl-CoA dehydratase 1
ENSG00000206527	7.56547	11.7271	11.8626	9.50999	9.91903	9.66106	13.6012	12.941	21.5841	21.4132	33.8854	37.1367	37.3697	HACD2	3-hydroxyacyl-CoA dehydratase 2
ENSG00000074696	41.6132	45.5404	47.2083	54.4136	34.4115	34.6431	27.4348	28.569	62.7859	60.5749	70.7073	74.4977	75.1843	HACD3	3-hydroxyacyl-CoA dehydratase 3
ENSG00000188921	0.042882	0.280267	0.063816	0.040344	0.085419	0.131035	0.233353	0.144177	3.07328	4.97567	2.45271	2.57479	3.02542	HACD4	3-hydroxyacyl-CoA dehydratase 4
ENSG00000085382	3.27967	3.03227	3.20757	2.56487	2.75463	3.20522	2.55864	2.17291	5.13687	8.6912	9.35829	7.52297	8.37449	HACE1	HECT domain and ankyrin repeat containing E3 ubiquitin protein ligase 1
ENSG00000131373	11.937	11.1721	12.4025	8.16197	13.8739	11.3149	7.29719	8.14305	10.8403	12.185	9.01859	9.81501	9.50685	HACL1	2-hydroxyacyl-CoA lyase 1
ENSG00000105135	49.6309	56.0245	48.0605	42.7938	44.989	48.9506	41.93	37.3048	48.077	39.462	35.0527	37.4653	38.4308	HACL2	2-hydroxyacyl-CoA lyase 2
ENSG00000138796	19.0626	19.2432	24.1016	19.7466	16.996	14.7993	18.0068	21.958	10.7083	13.3759	21.6577	17.8056	17.9653	HADH	hydroxyacyl-CoA dehydrogenase
ENSG00000084754	109.702	127.297	133.477	136.525	98.6117	107.071	105.908	98.0867	173.308	136.158	135.103	135.737	129.925	HADHA	hydroxyacyl-CoA dehydrogenase trifunctional multienzyme complex subunit alpha
ENSG00000138029	99.3584	93.8401	76.6045	88.1154	83.2583	86.6625	75.4857	83.5801	96.4091	92.5813	84.5883	85.1807	83.0782	HADHB	hydroxyacyl-CoA dehydrogenase trifunctional multienzyme complex subunit beta
ENSG00000063854	60.6731	62.0358	62.1951	62.7149	99.3866	101.745	89.3367	80.323	81.4677	94.6022	27.3385	29.2421	22.8432	HAGH	hydroxyacylglutathione hydrolase
ENSG00000103253	24.6339	32.0027	31.5065	25.7191	25.7982	32.8763	36.1501	25.8323	12.7531	16.1518	6.97954	5.93749	4.73645	HAGHL	hydroxyacylglutathione hydrolase like
ENSG00000173805	0.10803	0.882211	0.087769	0.062318	0.469364	0.279619	1.25145	0.381471	0.312086	0.800255	0.156717	0.229006	0.112014	HAP1	huntingtin associated protein 1
ENSG00000140511	4.12215	4.35668	6.06169	3.92998	5.43438	4.62953	19.2318	9.76188	3.78763	7.24086	12.8	10.9508	11.2162	HAPLN3	hyaluronan and proteoglycan link protein 3
ENSG00000182831	14.5531	14.0756	12.1323	10.9575	19.1653	22.7816	18.9303	17.9545	22.6992	23.5306	40.5291	42.875	44.2253	HAPSTR1	HUWE1 associated protein modifying stress responses
ENSG00000180423	2.29483	3.18351	3.36452	2.05486	2.82918	2.23993	2.66329	2.89178	4.39355	4.17734	3.82958	3.84162	4.13647	HARBI1	harbinger transposase derived 1
ENSG00000170445	55.7077	56.0218	72.9375	60.5346	59.6144	73.0816	66.96	62.5656	79.5019	69.1881	95.6171	93.8144	91.1764	HARS1	histidyl-tRNA synthetase 1
ENSG00000112855	14.3155	14.2876	13.2129	14.0265	11.5742	11.0117	13.121	13.8618	18.0503	18.7854	22.6418	23.651	23.7967	HARS2	histidyl-tRNA synthetase 2, mitochondrial
ENSG00000170961	21.9354	18.6764	45.731	59.4561	21.7846	21.738	26.5689	26.9082	3.69699	5.18886	14.5189	14.2982	15.052	HAS2	hyaluronan synthase 2
ENSG00000103044	2.32694	3.38792	2.82426	2.58308	3.39742	2.94716	0.803707	0.613782	0.51178	1.0396	0.568329	0.46047	0.652874	HAS3	hyaluronan synthase 3
ENSG00000177602	0.155987	0.296492	1.44313	0.926729	0.152859	0.164185	0.304203	0.196383	0.629526	0.885314	8.3393	6.99713	6.59695	HASPIN	histone H3 associated protein kinase
ENSG00000128708	30.6197	29.3911	47.2894	30.3749	29.1681	30.1862	32.8795	25.6681	33.1416	40.5525	81.1835	82.0895	86.1734	HAT1	histone acetyltransferase 1
ENSG00000152240	29.7009	28.2219	40.3013	31.7377	21.5419	25.0122	29.2112	24.4756	27.2976	29.055	56.5509	56.2326	59.4786	HAUS1	HAUS augmin like complex subunit 1
ENSG00000137814	6.24432	7.73282	10.1395	9.98645	5.21087	5.87889	7.79351	5.00988	18.5169	21.9564	35.939	35.8461	42.0471	HAUS2	HAUS augmin like complex subunit 2
ENSG00000214367	2.02842	1.93716	3.89309	2.19213	2.25717	2.23926	2.58773	1.92274	4.61622	7.14338	13.2843	13.2059	16.1619	HAUS3	HAUS augmin like complex subunit 3
ENSG00000092036	16.2594	15.6325	21.7216	19.358	13.29	17.1793	17.6082	14.4868	9.53698	13.5048	25.8001	28.6956	32.9014	HAUS4	HAUS augmin like complex subunit 4
ENSG00000249115	2.4967	2.01612	4.98461	2.85986	3.20564	2.20983	4.73659	3.34322	1.58247	2.60104	7.21706	7.33157	5.15861	HAUS5	HAUS augmin like complex subunit 5
ENSG00000147874	3.03518	2.68882	4.26979	3.73204	2.22892	2.50047	2.33265	2.28216	5.39821	7.07183	19.5429	22.6255	25.0623	HAUS6	HAUS augmin like complex subunit 6
ENSG00000213397	11.8473	10.2631	27.0298	11.0855	22.6631	17.1474	29.1516	21.6022	6.28622	8.94205	25.4977	23.4225	21.7078	HAUS7	HAUS augmin like complex subunit 7
ENSG00000131351	3.79625	3.85913	10.0732	5.02593	4.74675	4.67793	5.96695	4.62072	4.69883	4.8888	22.4166	24.3025	21.9427	HAUS8	HAUS augmin like complex subunit 8
ENSG00000135077	0.323071	1.05223	0.154601	0.185407	0.312369	0.725307	1.0284	0.705199	0.486789	0.715618	0.137607	0.09678	0.196221	HAVCR2	hepatitis A virus cellular receptor 2
ENSG00000143575	146.528	137.827	125.131	114.376	135.506	122.505	130.464	118.646	71.8272	80.765	98.5386	96.3496	93.6453	HAX1	HCLS1 associated protein X-1
ENSG00000206172	2.01305	1.92019	0	0	0.843938	0.778936	0.535316	0	0.999144	1.59541	0	0	0	HBA1	hemoglobin subunit alpha 1
ENSG00000223609	5.62308	6.4258	1.98676	8.35389	0	0.555974	3.83264	12.3332	9.92973	15.2714	10.5375	5.94722	8.73732	HBD	hemoglobin subunit delta
ENSG00000213931	0.265892	0.341258	0.717776	0.680529	0	0	0.491005	0.914741	20.8224	32.8185	28.7049	19.9136	21.0073	HBE1	hemoglobin subunit epsilon 1
ENSG00000113070	2.25596	1.49843	4.08327	2.5333	4.53029	6.18108	6.57271	4.95232	9.14336	12.3197	12.5536	10.696	10.4509	HBEGF	heparin binding EGF like growth factor
ENSG00000196565	0.340882	0.426078	0	1.15207	0	1.6208	0.178877	0	50.5673	84.5576	0	0	0.514066	HBG2	hemoglobin subunit gamma 2
ENSG00000105856	31.1326	28.3805	19.749	28.458	35.2742	35.1143	18.7028	19.2427	57.1012	50.5508	39.0659	41.4002	46.5121	HBP1	HMG-box transcription factor 1
ENSG00000086506	1.19881	1.08006	0.45777	1.74615	0.831461	2.16061	0.508565	0	0.876184	0.731863	0	0	0	HBQ1	hemoglobin subunit theta 1
ENSG00000112339	34.8478	30.9034	34.6061	40.2158	22.721	27.3115	23.2296	23.5311	50.2442	47.5873	82.517	86.4981	88.0476	HBS1L	HBS1 like translational GTPase
ENSG00000004961	18.8362	17.339	21.6925	22.5414	16.4287	14.4441	18.3296	18.3706	37.3248	36.9789	36.8023	33.278	37.8229	HCCS	holocytochrome c synthase
ENSG00000172534	8.18068	8.23351	10.8341	8.47394	10.8398	11.1071	9.33363	8.1991	12.5299	10.8993	29.5349	25.2529	25.1398	HCFC1	host cell factor C1
ENSG00000103145	164.05	149.546	84.1506	138.803	314.742	310.245	192.645	220.994	104.548	135.339	61.8621	52.8463	53.0303	HCFC1R1	host cell factor C1 regulator 1
ENSG00000111727	3.72631	3.52095	3.44722	3.00226	4.81156	5.91703	4.09399	5.26266	10.6424	14.9989	10.6235	12.0761	13.4147	HCFC2	host cell factor C2
ENSG00000180353	0.306283	0.650319	0.299646	0.59908	2.51628	2.97682	3.52025	3.11666	0.135775	0.3435	0.538432	0.293851	0.29219	HCLS1	hematopoietic cell-specific Lyn substrate 1
ENSG00000099822	4.34418	4.69563	6.76167	4.80888	10.983	9.86578	5.70109	8.71692	6.55416	4.89869	2.68482	2.83033	2.57176	HCN2	hyperpolarization activated cyclic nucleotide gated potassium and sodium channel 2
ENSG00000143630	0.70335	0.722609	0.681711	0.616038	0.900881	1.29915	1.28746	1.5393	0.823233	1.04188	0.551689	0.36119	0.687146	HCN3	hyperpolarization activated cyclic nucleotide gated potassium channel 3
ENSG00000126264	3.91493	4.40208	1.78149	2.32723	5.48663	7.56488	3.25537	3.87239	2.73282	3.53612	1.53079	0.472182	0.659947	HCST	hematopoietic cell signal transducer
ENSG00000116478	37.1295	44.4736	39.052	49.9214	54.326	59.9773	51.9062	59.5194	66.0164	77.9099	87.3708	84.4265	83.607	HDAC1	histone deacetylase 1
ENSG00000100429	20.2215	23.2799	20.7317	24.826	22.0276	23.918	25.0319	20.3046	33.4592	35.9744	13.3228	15.3758	13.6457	HDAC10	histone deacetylase 10
ENSG00000163517	12.029	12.5399	10.9648	10.5695	11.1783	14.906	10.5334	8.93607	11.4829	16.0165	4.1059	5.34685	5.25756	HDAC11	histone deacetylase 11
ENSG00000196591	60.5872	60.9201	81.199	68.7536	55.854	64.5045	59.054	55.3142	106.249	112.093	173.64	181.882	187.232	HDAC2	histone deacetylase 2
ENSG00000171720	56.3197	50.0568	54.3953	47.8797	62.8974	80.0502	73.0866	71.8433	33.224	42.6546	51.1984	49.4413	46.5375	HDAC3	histone deacetylase 3
ENSG00000068024	0.985281	2.9566	0.650217	0.904518	1.8784	0.879726	1.89592	2.32485	2.27553	2.7771	5.01057	7.54198	7.56214	HDAC4	histone deacetylase 4
ENSG00000108840	15.1108	21.4295	25.2468	40.2846	18.8789	19.674	32.6601	29.9096	26.3988	29.3196	46.9131	50.1232	48.8164	HDAC5	histone deacetylase 5
ENSG00000094631	11.6174	11.9854	10.8726	14.5712	24.1691	19.5036	19.7265	24.1924	11.989	14.4789	19.0988	19.934	14.915	HDAC6	histone deacetylase 6
ENSG00000061273	31.7227	36.1035	35.5072	32.0342	42.5843	46.743	47.3688	41.9898	24.6419	34.3447	45.2809	48.0326	45.3353	HDAC7	histone deacetylase 7
ENSG00000147099	10.0833	17.0393	15.2743	11.5393	20.7472	23.0859	20.3726	17.1235	13.7217	17.8768	15.9763	15.7802	17.2289	HDAC8	histone deacetylase 8
ENSG00000048052	6.05497	5.07632	3.8155	5.8514	3.98435	5.24532	3.07525	4.04804	6.72376	8.13518	2.5304	3.37598	2.9612	HDAC9	histone deacetylase 9
ENSG00000111906	71.0812	80.9696	83.0797	86.3568	88.6584	102.148	102.494	123.331	50.1558	54.4888	63.4471	61.081	63.1996	HDDC2	HD domain containing 2
ENSG00000184508	10.0023	8.6875	8.82159	10.8438	10.5568	5.74285	7.92004	7.21883	7.95543	7.76952	5.6864	6.6985	5.29542	HDDC3	HD domain containing 3
ENSG00000143321	183.239	191.915	184.43	165.148	173.714	192.092	154.641	165.473	286.428	266.025	309.106	328.417	291.012	HDGF	heparin binding growth factor
ENSG00000167674	56.7498	60.6081	74.406	54.8319	73.3853	85.2833	74.1645	62.5852	86.8147	95.9271	70.3035	76.787	66.5958	HDGFL2	HDGF like 2
ENSG00000166503	17.6872	14.1785	18.5931	18.2359	10.5265	10.2955	6.47848	7.49108	49.7524	48.3422	72.7644	84.3066	85.7731	HDGFL3	HDGF like 3
ENSG00000167220	24.2621	22.7185	18.54	23.1672	20.7218	20.5063	15.967	17.4475	24.7798	25.6173	20.7511	18.6418	23.3574	HDHD2	haloacid dehalogenase like hydrolase domain containing 2
ENSG00000119431	2.77312	3.57725	2.5789	2.62381	7.548	6.11672	4.26942	4.37718	3.62431	5.14585	1.42241	1.85208	1.47024	HDHD3	haloacid dehalogenase like hydrolase domain containing 3
ENSG00000069998	15.7593	15.5937	15.3288	14.107	12.344	13.0269	12.5908	9.78184	11.393	11.7566	17.6676	15.5724	14.8363	HDHD5	haloacid dehalogenase like hydrolase domain containing 5
ENSG00000115677	652.68	642.964	560.385	544.526	616.374	558.912	423.041	576.001	470.107	327.146	505.288	520.151	535.82	HDLBP	high density lipoprotein binding protein
ENSG00000165259	0.709897	0.574288	0.632667	0.656233	0.952943	0.558259	1.30894	1.04929	4.31126	4.73388	5.14947	4.6677	4.79821	HDX	highly divergent homeobox
ENSG00000119285	5.10133	5.71452	6.96456	6.78646	3.45175	4.11413	3.47471	3.39711	13.0339	9.41948	17.3478	19.5708	22.0488	HEATR1	HEAT repeat containing 1
ENSG00000155393	5.76018	4.84172	7.32775	5.95531	4.01298	4.83449	5.74577	5.08828	5.52742	7.2759	13.586	13.1442	16.7612	HEATR3	HEAT repeat containing 3
ENSG00000129493	5.09147	4.30004	7.06818	5.76395	4.09496	8.75947	8.46054	8.51006	15.3313	18.0852	15.675	17.8035	17.9682	HEATR5A	HEAT repeat containing 5A
ENSG00000008869	1.52826	2.21337	1.58109	1.72549	2.20096	3.65118	1.87974	1.54281	5.20141	7.40025	5.41913	5.54242	7.46626	HEATR5B	HEAT repeat containing 5B
ENSG00000068097	6.31305	7.95036	7.22169	6.9013	11.283	9.27514	8.30791	6.86429	7.1282	7.86407	11.849	11.4988	13.6054	HEATR6	HEAT repeat containing 6
ENSG00000013583	114.546	127.127	106.374	97.6789	113.98	120.875	135.107	151.792	120.174	128.808	59.904	56.7579	59.5327	HEBP1	heme binding protein 1
ENSG00000051620	76.4008	80.1092	71.6167	84.4659	48.563	52.173	75.9481	76.6558	69.9912	61.3974	95.0054	114.733	107.935	HEBP2	heme binding protein 2
ENSG00000112406	3.95338	3.73774	2.47115	3.58474	7.08067	7.02338	4.94303	5.96113	5.32183	6.5634	7.28392	8.44508	8.32749	HECA	HECA ribonucleoprotein granule regulator
ENSG00000092148	45.1889	39.8111	34.1682	37.0852	46.0468	51.3925	35.0803	35.1138	51.5856	49.0654	59.9261	62.2973	67.362	HECTD1	HECT domain E3 ubiquitin protein ligase 1
ENSG00000165338	1.08489	1.05245	1.05931	0.951683	2.55663	1.84739	1.99572	1.76138	2.38565	4.49027	5.2804	5.43144	6.431	HECTD2	HECT domain E3 ubiquitin protein ligase 2
ENSG00000126107	14.9932	16.1218	20.6713	21.2402	21.1493	19.0192	16.7489	15.8195	31.8604	29.8407	28.1677	25.8346	24.5268	HECTD3	HECT domain E3 ubiquitin protein ligase 3
ENSG00000173064	7.15696	7.05848	5.14959	4.35987	13.1779	10.6738	11.6945	8.58272	10.42	13.8641	7.41878	7.86185	8.24526	HECTD4	HECT domain E3 ubiquitin protein ligase 4
ENSG00000002746	4.97828	4.45674	2.95902	5.18569	5.86729	4.62274	4.20873	3.05585	4.98268	4.66539	2.74946	3.22869	1.88441	HECW1	HECT, C2 and WW domain containing E3 ubiquitin protein ligase 1
ENSG00000138411	4.12352	4.80975	4.59952	4.62488	5.55701	5.37419	3.82308	5.24137	5.5623	8.56627	2.59191	2.39946	1.30826	HECW2	HECT, C2 and WW domain containing E3 ubiquitin protein ligase 2
ENSG00000173706	55.165	66.5284	40.3037	92.5034	54.7005	75.7655	74.2362	72.6692	173.435	172.894	54.41	57.015	63.5681	HEG1	heart development protein with EGF like domains 1
ENSG00000127311	0.128538	0.980701	0.156445	0.17255	0.49038	0.262623	0.644147	0.374373	0.258714	0.416248	0.529065	0.574059	0.57166	HELB	DNA helicase B
ENSG00000119969	1.01028	1.63249	5.25613	1.29018	0.714393	2.01259	2.55855	3.3865	3.34013	4.7223	18.8303	18.6123	21.7128	HELLS	helicase, lymphoid specific
ENSG00000163312	6.17449	7.02898	7.63722	7.76452	4.63293	4.38542	4.82374	2.75873	7.42415	6.99026	6.89762	8.29612	8.87464	HELQ	helicase, POLQ like
ENSG00000198265	1.51381	1.4871	1.4494	1.69036	1.81617	1.73464	1.5369	1.25883	4.82647	5.59969	8.68883	11.0553	10.8405	HELZ	helicase with zinc finger
ENSG00000130589	6.70861	7.74595	9.44942	6.6399	3.81864	3.1741	3.54134	3.16063	49.051	35.6302	10.6406	11.5455	12.649	HELZ2	helicase with zinc finger 2
ENSG00000114735	13.1854	14.3247	13.3583	11.5046	16.1722	13.3387	23.0556	16.1689	10.3978	13.0325	9.73237	9.62721	10.9432	HEMK1	HemK methyltransferase 1, mitochondrial release factors N(5)-glutamine
ENSG00000156239	5.64142	5.44687	7.24926	6.50212	3.75038	4.49964	4.54164	3.2691	6.38459	6.8365	3.67001	4.2258	5.17709	HEMK2	HemK methyltransferase 2, ETF1 glutamine and histone H4 lysine
ENSG00000162639	1.82907	2.23638	1.7113	1.19934	0	0	0.231087	0.091368	1.14571	1.42801	2.01694	2.91639	2.59772	HENMT1	HEN methyltransferase 1
ENSG00000089472	0.034477	0.102466	0.248191	0	0.072605	0.089335	0.115215	0.084002	0.198958	0.302185	9.31917	8.48723	10.5113	HEPH	hephaestin
ENSG00000103657	10.2253	10.5871	10.3736	9.87694	11.8265	11.2197	11.9765	6.28764	12.2769	12.5747	13.3092	16.1694	11.8379	HERC1	HECT and RLD domain containing E3 ubiquitin protein ligase family member 1
ENSG00000128731	5.96669	8.67783	5.80639	6.95928	9.93239	8.85317	11.8763	8.05417	12.4433	11.9764	12.0768	14.56	14.3122	HERC2	HECT and RLD domain containing E3 ubiquitin protein ligase 2
ENSG00000276802	6.71928	6.76838	6.63015	5.32493	13.4446	14.4659	11.1737	12.4171	5.63665	7.46022	6.46156	6.79163	6.89615	HERC2	HECT and RLD domain containing E3 ubiquitin protein ligase 2
ENSG00000260644	0.541288	10.9713	0.580798	1.02492	0.925344	1.9012	5.27164	3.76954	0.478443	0.737044	0.14845	0.509009	0.837493	HERC2P5	HERC2 pseudogene 5
ENSG00000138641	4.21268	3.94062	4.18314	3.23753	2.37399	3.22908	2.60964	2.80572	8.93578	11.7223	18.4245	18.786	20.1889	HERC3	HECT and RLD domain containing E3 ubiquitin protein ligase 3
ENSG00000287542	0.212354	0.042677	0.56189	1.01563	0.244368	0.134913	0	0	0.51212	0.510105	1.18746	1.34689	0.425075	HERC3	HECT and RLD domain containing E3 ubiquitin protein ligase 3
ENSG00000148634	41.6207	33.3849	46.4124	48.1066	37.3021	34.281	31.5463	28.7411	87.8753	129.136	85.2278	82.1284	89.3934	HERC4	HECT and RLD domain containing E3 ubiquitin protein ligase 4
ENSG00000138646	0.790115	0.47032	0.429756	0.605895	0.339988	0.550577	0.339537	0.326757	7.65853	7.88335	0.376211	0.180213	0.162325	HERC5	HECT and RLD domain containing E3 ubiquitin protein ligase 5
ENSG00000138642	2.25651	2.28342	2.18541	1.56858	1.28889	2.10045	2.54289	1.96483	48.588	29.9547	1.48004	1.7852	2.4455	HERC6	HECT and RLD domain containing E3 ubiquitin protein ligase family member 6
ENSG00000051108	188.451	168.408	112.863	158.41	88.0336	99.251	72.0776	66.8836	86.9214	108.971	50.4086	52.3283	53.1987	HERPUD1	homocysteine inducible ER protein with ubiquitin like domain 1
ENSG00000122557	11.0691	9.83704	9.40953	12.7061	11.057	11.0258	11.025	10.4971	23.735	29.9398	22.124	24.5035	23.9695	HERPUD2	HERPUD family member 2
ENSG00000114315	0.30011	0.481584	0.237706	0.056631	1.64309	2.8405	0.703397	0.858079	2.23376	10.7358	11.0455	13.7482	12.2623	HES1	hes family bHLH transcription factor 1
ENSG00000069812	0.714332	1.34323	0.330988	0.468919	3.80156	2.36808	2.27014	2.78372	0.639511	1.03043	0.196061	0.394276	0.213934	HES2	hes family bHLH transcription factor 2
ENSG00000188290	18.4046	17.8379	23.3821	14.5127	39.9883	64.3998	111.264	72.2857	19.1177	30.0806	15.2491	16.9618	10.8822	HES4	hes family bHLH transcription factor 4
ENSG00000144485	1.55623	1.95549	2.22345	1.76716	2.86363	4.46802	5.83015	4.59697	3.08923	4.29042	2.50441	2.49077	2.9437	HES6	hes family bHLH transcription factor 6
ENSG00000179111	0.206954	0.201797	0.518047	0.154545	0.340839	0.487764	0.297544	0.249831	1.67964	1.6075	0.618488	0.208546	0.180316	HES7	hes family bHLH transcription factor 7
ENSG00000213614	132.682	92.2072	46.8448	62.859	166.271	175.708	108.008	92.706	52.2439	137.76	52.9726	43.4224	65.2582	HEXA	hexosaminidase subunit alpha
ENSG00000049860	340.897	311.535	217.557	261.699	469.322	465.223	468.453	416.089	232.228	527.69	203.498	179.624	219.308	HEXB	hexosaminidase subunit beta
ENSG00000169660	8.51374	10.0788	6.15803	6.74918	12.2184	12.4925	11.2828	11.8184	10.242	10.7989	4.28242	4.18723	5.31611	HEXD	hexosaminidase D
ENSG00000186834	14.5274	15.2755	16.8403	22.1988	21.805	24.6323	16.7026	16.7879	37.665	34.5322	23.3488	23.4248	22.3044	HEXIM1	HEXIM P-TEFb complex subunit 1
ENSG00000168517	5.8272	7.755	4.16884	5.04939	7.21874	7.87077	5.67144	4.86835	8.7923	9.51694	3.98147	3.09767	3.03749	HEXIM2	HEXIM P-TEFb complex subunit 2
ENSG00000164683	0.071147	0.185051	0	0	0.109409	0	0.150392	0	0.826456	0.617119	2.55503	3.36138	3.15713	HEY1	hes related family bHLH transcription factor with YRPW motif 1
ENSG00000010704	3.03249	3.67139	3.26201	5.38605	3.28165	3.84848	3.38097	3.73501	11.6074	14.1862	13.8545	9.53888	14.3253	HFE	homeostatic iron regulator
ENSG00000019991	1.24067	1.93964	0.490624	1.37728	2.14145	1.64289	1.33874	1.43389	413.857	375.106	244.083	251.702	264.147	HGF	hepatocyte growth factor
ENSG00000235173	14.4274	15.8061	22.0282	18.3524	18.284	19.0114	13.5251	14.7519	17.8372	14.4923	16.3851	16.6041	14.1659	HGH1	HGH1 cochaperone
ENSG00000185359	85.1059	76.371	93.5102	78.6585	118.607	108.188	98.3153	90.4205	74.4651	84.3241	98.0572	109.975	105.795	HGS	hepatocyte growth factor-regulated tyrosine kinase substrate
ENSG00000165102	21.5943	21.3014	18.1184	27.1991	28.6811	24.2338	13.1887	16.1164	93.43	80.1551	35.8425	38.0118	37.6994	HGSNAT	heparan-alpha-glucosaminide N-acetyltransferase
ENSG00000280680	2.01631	1.98803	1.96839	1.81885	3.24511	3.06391	3.857	2.47902	2.99809	3.1734	3.40968	3.1095	3.37763	HHAT	hedgehog acyltransferase
ENSG00000152804	5.44635	5.25182	6.56852	7.11337	6.4401	7.7773	14.35	15.2391	19.0846	32.1841	16.913	16.0763	17.7895	HHEX	hematopoietically expressed homeobox
ENSG00000164161	3.77227	9.36124	27.4399	12.6789	3.12112	1.40251	6.56128	5.92575	0.029214	0.028897	1.68065	4.85364	3.87368	HHIP	hedgehog interacting protein
ENSG00000182218	0.177191	0.260152	0.301322	0.071971	0.341448	0.172809	0.404787	0.262993	1.29653	1.65618	2.41004	2.22808	2.37076	HHIPL1	HHIP like 1
ENSG00000132297	0.555116	4.93059	1.8267	1.38819	8.76962	7.72036	4.70128	5.1191	0.447871	0.797081	0.841852	0.88122	0.681668	HHLA1	HHLA1 neighbor of OC90
ENSG00000114455	0.134503	0.677453	0.119329	0.113379	2.50315	2.62588	1.8418	2.02929	0.10927	0.173943	0.123088	0.129558	0.073196	HHLA2	HHLA2 member of B7 family
ENSG00000106049	43.7833	39.0104	30.6207	34.5688	39.9746	42.6279	33.9815	36.5049	23.742	32.4771	30.6806	31.9462	33.9458	HIBADH	3-hydroxyisobutyrate dehydrogenase
ENSG00000198130	16.4705	11.8275	9.65905	10.4563	15.3293	14.1384	12.6304	12.6953	16.1377	22.3501	17.4026	21.431	19.3624	HIBCH	3-hydroxyisobutyryl-CoA hydrolase
ENSG00000177374	19.1137	19.624	19.4848	16.3629	26.2965	25.6225	26.6184	24.7868	28.1234	19.2168	45.4652	49.5255	48.2936	HIC1	HIC ZBTB transcriptional repressor 1
ENSG00000169635	0.5826	0.632809	0.552114	0.45962	0.544244	0.560273	0.677298	0.407077	1.58628	1.87722	2.06056	1.9073	1.87109	HIC2	HIC ZBTB transcriptional repressor 2
ENSG00000167861	1.20075	0.717602	1.48915	1.81231	0.165786	0.224894	0.624178	0.353584	1.18949	2.6243	0.198472	0.28593	0.653055	HID1	HID1 domain containing
ENSG00000100644	65.9567	59.2103	58.4185	56.9546	68.118	89.0519	55.0494	52.9277	111.157	114.8	179.983	187.053	201.818	HIF1A	hypoxia inducible factor 1 subunit alpha
ENSG00000166135	12.8415	14.1153	15.5162	20.2768	10.614	13.0817	9.62337	9.86319	34.469	30.2027	26.4349	26.6862	31.5572	HIF1AN	hypoxia inducible factor 1 subunit alpha inhibitor
ENSG00000181061	128.842	127.71	153.535	155.34	126.66	136.599	137.3	142.333	225.697	246.576	197.213	186.787	194.153	HIGD1A	HIG1 hypoxia inducible domain family member 1A
ENSG00000146066	147.325	158.218	139.007	153.567	193.357	175.819	128.095	153.894	130.213	109.102	102.684	99.976	94.3604	HIGD2A	HIG1 hypoxia inducible domain family member 2A
ENSG00000149196	55.8542	62.5559	60.6959	60.1222	59.2627	50.1808	44.0459	63.8281	47.3135	45.1597	61.23	67.2946	65.551	HIKESHI	heat shock protein nuclear import factor hikeshi
ENSG00000267544	1.10861	0.421942	1.16897	0.377175	2.13722	3.21441	0	0.500308	0.746228	0.92663	1.34616	0.833895	0.303121	HIKESHIP2	HIKESHI pseudogene 2
ENSG00000135245	9.77201	10.1905	8.46218	9.86513	13.2782	17.9459	14.0142	11.7962	17.0902	19.6026	15.5049	13.3216	14.7583	HILPDA	hypoxia inducible lipid droplet associated
ENSG00000172273	4.69403	8.30051	3.34784	3.8897	7.98486	7.75455	9.50025	6.87638	8.49642	13.9509	7.64047	6.54997	7.56367	HINFP	histone H4 transcription factor
ENSG00000169567	309.861	309.16	213.532	217.164	289.915	292.576	304.419	339.358	274.554	309.021	327.639	340.033	344.477	HINT1	histidine triad nucleotide binding protein 1
ENSG00000137133	50.5807	58.149	50.3022	45.8239	60.4868	54.5456	76.7668	60.7223	46.4328	42.7161	39.7588	33.8807	32.7213	HINT2	histidine triad nucleotide binding protein 2
ENSG00000111911	10.4097	9.4256	5.73184	7.91457	8.29939	8.61969	4.66738	4.74095	16.6575	18.8073	10.8858	11.1296	13.522	HINT3	histidine triad nucleotide binding protein 3
ENSG00000127946	1.53354	2.48612	3.43005	4.33683	2.6165	3.1972	3.31715	3.40936	15.5166	13.7224	19.3659	21.7099	22.1179	HIP1	huntingtin interacting protein 1
ENSG00000130787	11.2247	9.44424	10.2893	8.97071	14.7874	13.5333	11.2811	13.263	5.27249	7.99628	4.50548	3.34371	5.18492	HIP1R	huntingtin interacting protein 1 related
ENSG00000163349	4.84716	4.33169	4.5207	4.95442	5.24345	5.70577	4.45332	4.73168	13.1962	15.9362	21.216	23.8799	22.5225	HIPK1	homeodomain interacting protein kinase 1
ENSG00000064393	4.69226	4.58571	4.71647	4.67245	8.68391	8.34714	3.85402	4.39041	23.764	17.2597	40.1022	44.1976	43.7616	HIPK2	homeodomain interacting protein kinase 2
ENSG00000110422	5.6083	5.47455	4.33355	5.25054	7.17669	7.6188	4.59046	5.95215	14.7738	15.6719	23.9142	26.795	29.4039	HIPK3	homeodomain interacting protein kinase 3
ENSG00000100084	9.83073	10.572	9.17722	11.3972	11.3839	10.9189	7.98328	8.21353	18.3927	14.7202	16.7937	16.3813	16.8622	HIRA	histone cell cycle regulator
ENSG00000149929	6.02612	6.49731	14.6378	8.02032	8.48456	8.51448	12.8681	9.11217	6.80557	6.00919	17.468	16.96	15.9445	HIRIP3	HIRA interacting protein 3
ENSG00000095951	5.35855	4.84927	4.25026	4.97682	5.06604	3.70813	4.83954	2.0895	7.23431	7.60745	11.1189	11.9107	12.8188	HIVEP1	HIVEP zinc finger 1
ENSG00000010818	2.19291	2.04648	2.08512	2.48736	3.48323	3.42787	3.44833	2.1708	11.3369	8.74437	11.088	13.0601	11.5858	HIVEP2	HIVEP zinc finger 2
ENSG00000127124	0.424771	0.508917	0.793085	0.379299	1.54444	1.72674	1.14614	0.538896	1.25739	1.75772	4.25332	3.91371	3.71233	HIVEP3	HIVEP zinc finger 3
ENSG00000123485	0.779361	2.1159	13.066	4.4676	0.673799	0.802617	8.93125	3.83269	3.18438	4.52755	47.8051	45.7701	46.5414	HJURP	Holliday junction recognition protein
ENSG00000156515	90.4942	95.251	120.7	120.365	95.3198	107.415	67.7396	67.8605	114.169	101.771	113.085	118.55	107.63	HK1	hexokinase 1
ENSG00000159399	13.6811	12.5851	10.6748	16.7663	10.5674	13.1764	9.47879	9.70462	48.9725	39.7455	21.476	20.6358	22.5639	HK2	hexokinase 2
ENSG00000156510	0.889288	1.69154	1.08711	0.935745	1.92245	1.54733	1.43438	2.03532	0.537402	1.05003	0.129499	0.057869	0.032465	HKDC1	hexokinase domain containing 1
ENSG00000206503	126.801	116.197	76.102	88.6181	72.922	77.9165	69.3021	63.206	103.406	102.823	49.1314	49.121	49.4096	HLA-A	major histocompatibility complex, class I, A
ENSG00000206505	49.168	34.2353	29.9968	37.9507	28.7739	23.511	18.5254	12.2484	123.051	121.221	43.2794	40.7091	45.6651	HLA-A	major histocompatibility complex, class I, A
ENSG00000223980	4.74669	3.26284	2.17272	3.3805	1.48533	2.66851	3.68586	2.10283	9.59866	10.0181	2.77127	2.75789	3.06019	HLA-A	major histocompatibility complex, class I, A
ENSG00000224320	8.60864	5.88143	3.2242	3.48138	3.15078	1.42157	2.9601	2.92214	1.6337	1.58888	0.406365	0.588046	0.250584	HLA-A	major histocompatibility complex, class I, A
ENSG00000227715	830.649	679.281	367.365	503.971	573.112	631.256	697.677	585.892	507.865	659.891	145.104	124.998	75.8043	HLA-A	major histocompatibility complex, class I, A
ENSG00000231834	60.958	53.1817	30.436	39.7113	47.2854	44.8848	52.7683	36.7843	56.7414	68.3497	22.6068	18.0976	17.8157	HLA-A	major histocompatibility complex, class I, A
ENSG00000235657	199.615	133.065	114.88	115.642	102.939	82.8307	90.5746	66.9618	274.182	254.962	202.628	219.581	271.869	HLA-A	major histocompatibility complex, class I, A
ENSG00000206450	151	111.666	61.0247	41.3001	70.3773	72.8196	74.2796	111.522	198.231	94.3118	49.0126	64.1289	50.2839	HLA-B	major histocompatibility complex, class I, B
ENSG00000223532	1156.61	760.999	364.9	471.467	826.554	746.117	658.422	683.672	897.865	1019.79	158.757	139.678	153.575	HLA-B	major histocompatibility complex, class I, B
ENSG00000224608	82.6801	56.6989	29.3755	36.2071	54.8216	63.4773	61.1873	50.9343	100.135	150.294	27.2283	11.2567	13.2541	HLA-B	major histocompatibility complex, class I, B
ENSG00000232126	139.243	94.4236	56.3225	73.0488	119.315	108.963	115.57	104.455	147.215	186.959	23.9148	21.6211	20.7915	HLA-B	major histocompatibility complex, class I, B
ENSG00000234745	3.98084	3.08084	2.80237	0.554421	7.71184	4.75527	4.88849	12.6378	5.3251	7.47694	0.706116	1.19805	2.17153	HLA-B	major histocompatibility complex, class I, B
ENSG00000204525	17.6945	8.37001	10.8138	5.12387	19.0681	24.6312	18.4294	8.31084	8.76607	14.8297	2.56369	0.289224	3.18536	HLA-C	major histocompatibility complex, class I, C
ENSG00000206452	0	1.57399	0.846328	0.075528	0.732513	2.88702	3.42191	2.54839	1.87718	2.29283	0.177402	0.205296	0.21882	HLA-C	major histocompatibility complex, class I, C
ENSG00000225691	22.4481	18.4045	12.866	11.4385	26.811	24.4104	19.6827	16.7925	24.9374	52.496	3.85929	3.0814	18.0837	HLA-C	major histocompatibility complex, class I, C
ENSG00000228299	34.2545	28.8131	9.24986	10.9538	7.88742	10.5554	8.50252	19.4957	33.1738	24.181	17.723	16.1728	5.95996	HLA-C	major histocompatibility complex, class I, C
ENSG00000233841	1415.53	1071.64	647.283	785.988	1132.97	1198.28	906.004	841.719	1521.21	2144.27	494.573	456.437	492.321	HLA-C	major histocompatibility complex, class I, C
ENSG00000242361	8.19785	7.42375	4.45786	6.954	9.45742	5.85659	7.80951	9.22651	6.15692	9.15016	3.73741	3.40234	2.7362	HLA-DMA	major histocompatibility complex, class II, DM alpha
ENSG00000235844	0.28469	0.269326	0	0	0	0.779752	0	0	0.747003	0.493143	2.00847	0.967292	1.19191	HLA-DPA1	major histocompatibility complex, class II, DP alpha 1
ENSG00000226826	0.776151	1.33758	2.86701	2.29401	0.20907	0.314763	1.08394	0	1.32995	3.57328	7.30995	8.11511	7.42004	HLA-DPB1	major histocompatibility complex, class II, DP beta 1
ENSG00000225890	1.40764	2.81359	0	1.52155	0.689629	2.60289	4.84296	3.57692	1.65281	2.01831	0.889612	2.15106	1.95521	HLA-DQA1	major histocompatibility complex, class II, DQ alpha 1
ENSG00000228284	0.763167	12.848	0.825686	1.32675	0.828422	1.57184	6.12332	2.98027	0.071382	0.119725	0.868526	1.17384	0.774307	HLA-DQA1	major histocompatibility complex, class II, DQ alpha 1
ENSG00000236418	0.08137	3.5987	1.62304	0	0.905849	0.219129	0	0	0.131773	0.360233	0.870023	0	0	HLA-DQA1	major histocompatibility complex, class II, DQ alpha 1
ENSG00000204592	38.0475	44.6222	37.0236	42.7698	39.0713	46.5054	41.0975	34.4903	79.9905	77.5001	25.1333	26.2252	19.859	HLA-E	major histocompatibility complex, class I, E
ENSG00000206493	231.768	220.191	177.022	221.527	253.91	231.85	145.562	162.402	459.942	412.9	119.521	128.784	125.151	HLA-E	major histocompatibility complex, class I, E
ENSG00000225201	0.796696	1.23257	1.15627	2.74166	0	1.71795	0.725877	1.652	17.1454	6.02114	5.54378	0	4.9821	HLA-E	major histocompatibility complex, class I, E
ENSG00000234487	0.77607	1.55726	0.205653	0.235915	0	0	0.737406	1.51517	0	0.744039	0.296387	0.418445	0.115681	HLA-F	major histocompatibility complex, class I, F
ENSG00000206341	3.17119	1.94956	2.08541	0	0.818169	0.731026	0.617046	1.20754	5.41834	4.76305	0.848453	0.590401	0.717375	HLA-H	major histocompatibility complex, class I, H (pseudogene)
ENSG00000223463	0.558703	0.109462	0.085208	0.241758	0.289206	0	0	0.103219	7.4229	8.09342	1.09191	0.765569	1.40325	HLA-H	major histocompatibility complex, class I, H (pseudogene)
ENSG00000247700	1.2631	0.906408	0	1.729	2.0524	1.86236	0.627413	0.739433	0.471087	0	0	0	0	HLA-H	major histocompatibility complex, class I, H (pseudogene)
ENSG00000159267	5.29647	5.37223	6.4606	6.93602	4.79988	6.9937	5.40746	5.11516	11.9493	11.8268	12.3291	13.4578	14.8143	HLCS	holocarboxylase synthetase
ENSG00000071794	7.16254	6.94969	6.93183	7.6998	5.6827	5.96726	7.24009	5.7075	10.6378	16.7618	25.2858	26.952	30.0894	HLTF	helicase like transcription factor
ENSG00000136630	5.93095	8.68271	7.28568	5.213	16.1902	17.9993	9.08994	10.1037	12.2561	7.94792	5.64448	5.141	5.99017	HLX	H2.0 like homeobox
ENSG00000101294	293.769	288.904	305.624	250.806	265.444	252.295	225.098	236.033	337.75	269.199	195.937	193.618	188.099	HM13	histocompatibility minor 13
ENSG00000147421	5.74191	5.53923	2.38148	2.61	8.16104	9.19451	6.83143	4.46848	5.26136	9.44527	8.12707	10.9813	10.8318	HMBOX1	homeobox containing 1
ENSG00000256269	23.6465	26.6142	39.0732	29.4222	19.3954	26.8712	36.392	29.8726	22.173	21.0771	43.5964	38.1391	39.6792	HMBS	hydroxymethylbilane synthase
ENSG00000183624	21.1318	21.9066	29.3454	22.5627	14.7736	19.1863	23.1924	18.2946	29.0295	25.255	26.1573	25.319	27.3322	HMCES	5-hydroxymethylcytosine binding, ES cell specific
ENSG00000143341	0.146275	0.203934	0.039646	0.381233	1.07865	1.98874	2.0677	0.208718	0.09897	0.57405	1.67296	2.53984	1.90448	HMCN1	hemicentin 1
ENSG00000140382	7.03445	7.27974	6.81105	9.29241	6.28068	6.11313	5.52001	6.65886	16.9654	16.3509	20.024	16.8325	16.1106	HMG20A	high mobility group 20A
ENSG00000064961	94.366	99.9588	107.687	106.304	106.218	106.824	110.674	104.744	74.6535	74.0541	73.9501	76.7232	75.1315	HMG20B	high mobility group 20B
ENSG00000137309	663.267	627.69	1032.13	749.072	644.859	455.968	315.165	282.611	501.983	437.93	836.79	834.761	763.17	HMGA1	high mobility group AT-hook 1
ENSG00000149948	64.4754	52.9745	141.099	96.2637	60.8805	41.9037	38.1789	28.4417	88.1384	93.56	158.61	181.172	179.829	HMGA2	high mobility group AT-hook 2
ENSG00000189403	103.656	107.091	228.589	148.141	135.646	151.69	176.351	139.431	229.935	236.155	851.805	889.987	908.304	HMGB1	high mobility group box 1
ENSG00000233266	1.98388	1.05586	0.329584	0.957539	1.65171	1.33185	0	1.58391	1.33077	1.19634	0.532839	0.490962	0.600995	HMGB1P31	high mobility group box 1 pseudogene 31
ENSG00000203489	0.121496	1.12678	0.26049	0.323089	0.389493	0.764594	0.774081	0.54128	0.473717	0.542068	0.250589	0.289172	0.24672	HMGB1P39	high mobility group box 1 pseudogene 39
ENSG00000164104	17.7589	29.828	130.602	58.1048	17.7178	20.6946	81.1276	59.493	26.3319	48.6376	233.423	228.314	246.971	HMGB2	high mobility group box 2
ENSG00000029993	9.18441	11.0542	32.8961	18.6714	8.14722	8.24773	25.3199	18.9157	15.7611	20.7634	105.823	109.123	107.838	HMGB3	high mobility group box 3
ENSG00000254503	0.18187	1.47199	0.16344	0.212493	0.117783	0.096482	1.19436	1.13165	0.395108	0.364571	0.366684	0.426713	0.259506	HMGB3P29	high mobility group box 3 pseudogene 29
ENSG00000117305	44.5662	42.5546	31.7098	37.3274	36.8183	41.4815	37.0269	32.3214	38.587	37.4132	20.745	20.4569	21.2527	HMGCL	3-hydroxy-3-methylglutaryl-CoA lyase
ENSG00000113161	4.5648	5.7419	4.35252	4.21186	4.44312	6.70047	5.39469	5.34906	16.5541	16.1526	25.3077	25.6668	27.6939	HMGCR	3-hydroxy-3-methylglutaryl-CoA reductase
ENSG00000112972	4.92301	5.45221	4.25033	5.44426	8.72307	9.8126	6.82718	8.55733	18.4791	21.4861	25.1956	23.8514	30.2558	HMGCS1	3-hydroxy-3-methylglutaryl-CoA synthase 1
ENSG00000205581	181.918	202.429	205.802	189.604	138.64	146.566	179.003	155.997	237.555	235.454	386.336	380.221	411.564	HMGN1	high mobility group nucleosome binding domain 1
ENSG00000249619	1.11834	0.58291	0	0	0	3.72184	0	0	0	0.982345	0	3.20135	5.26362	HMGN1P13	high mobility group nucleosome binding domain 1 pseudogene 13
ENSG00000198830	172.216	209.132	404.465	278.247	166.323	137.47	263.254	179.422	161.389	151.993	799.753	787.797	764.201	HMGN2	high mobility group nucleosomal binding domain 2
ENSG00000118418	24.9493	23.9868	35.0917	25.2479	30.9792	34.1295	44.2054	33.4131	26.0342	40.0452	58.1984	64.3206	63.9062	HMGN3	high mobility group nucleosomal binding domain 3
ENSG00000182952	38.7256	32.9253	30.1492	34.5921	35.5954	35.7801	31.3525	31.0032	51.2784	61.2271	89.6112	98.521	103.881	HMGN4	high mobility group nucleosomal binding domain 4
ENSG00000198157	3.47497	3.66339	2.89344	2.53329	3.63309	4.80951	2.72577	2.49349	3.20899	6.69152	2.23601	2.29891	2.51027	HMGN5	high mobility group nucleosome binding domain 5
ENSG00000113716	10.5996	9.78087	10.9373	9.59507	14.1789	13.7058	11.3824	10.2732	18.2417	20.1606	21.866	21.2043	22.7912	HMGXB3	HMG-box containing 3
ENSG00000100281	4.73943	4.52437	6.69881	7.22629	3.95247	4.52594	3.70109	4.47146	11.8153	13.7977	27.0321	29.3711	33.7591	HMGXB4	HMG-box containing 4
ENSG00000072571	0.374396	1.68138	12.3654	6.18908	0.494416	0.580223	2.38835	1.77854	4.05111	6.50797	54.8889	58.8481	66.9108	HMMR	hyaluronan mediated motility receptor
ENSG00000100292	24.2205	19.0336	14.5815	34.6363	14.5579	9.97383	15.202	15.744	19.7503	20.256	15.1303	14.0397	12.732	HMOX1	heme oxygenase 1
ENSG00000103415	61.6597	61.7496	79.4622	49.6867	70.6173	71.0315	74.4791	70.5068	73.4839	74.689	65.9733	56.3571	56.9032	HMOX2	heme oxygenase 2
ENSG00000277424	0.444461	0.634174	0	0.828286	0.679339	1.11826	0.603305	0	0.896725	0.487536	1.02493	1.08826	0	HMOX2	heme oxygenase 2
ENSG00000221887	0.235107	0.425311	0.684376	1.47057	0.249726	0.051836	2.30038	0.37164	0.911389	2.98016	0.853258	6.70702	1.65804	HMSD	histocompatibility minor serpin domain containing
ENSG00000150540	5.21629	6.76372	4.85187	3.91577	3.46669	5.68502	3.64001	4.29549	33.4902	32.1413	19.783	15.9457	19.7042	HNMT	histamine N-methyltransferase
ENSG00000177733	15.2864	18.5695	16.9438	17.2007	15.69	17.6417	17.6268	15.8474	15.874	14.3853	37.1341	39.1326	38.0502	HNRNPA0	heterogeneous nuclear ribonucleoprotein A0
ENSG00000135486	395.002	425.77	664.912	640.933	348.094	361.331	558.507	445.538	387.991	413.857	1368.16	1371.67	1410.31	HNRNPA1	heterogeneous nuclear ribonucleoprotein A1
ENSG00000139675	6.25738	4.88617	4.20063	3.87516	7.50972	7.20176	4.32254	3.96346	4.55651	5.42538	5.07124	5.94487	6.99946	HNRNPA1L2	heterogeneous nuclear ribonucleoprotein A1 like 2
ENSG00000224578	7.31707	7.06666	15.043	14.188	4.58324	7.51639	9.96925	12.2142	2.54609	3.47186	10.5033	8.31758	9.91001	HNRNPA1L3	heterogeneous nuclear ribonucleoprotein A1 like 3
ENSG00000213412	0.294495	0.838709	1.06878	1.0169	0.727039	0.877261	3.74029	1.083	0.761421	0.534828	2.31946	1.59652	1.91792	HNRNPA1P33	heterogeneous nuclear ribonucleoprotein A1 pseudogene 33
ENSG00000122566	199.124	179.638	320.193	268.611	212.264	240.227	330.411	274.565	349.296	443.005	987.463	1026.42	1103.95	HNRNPA2B1	heterogeneous nuclear ribonucleoprotein A2/B1
ENSG00000170144	117.803	127.143	206.267	156.794	114.818	128.411	213.986	188.883	167.314	156.614	411.848	382.105	383.246	HNRNPA3	heterogeneous nuclear ribonucleoprotein A3
ENSG00000197451	74.5471	73.3717	121.964	80.0685	88.6177	85.1306	84.0839	82.7169	110.823	94.3827	297.835	293.401	296.679	HNRNPAB	heterogeneous nuclear ribonucleoprotein A/B
ENSG00000092199	367.864	364.801	355.256	326.204	463.883	550.587	552.498	425.71	413.344	425.536	589.958	594.677	610.555	HNRNPC	heterogeneous nuclear ribonucleoprotein C
ENSG00000138668	109.426	98.6129	192.779	160.626	104.879	115.709	138.881	125.471	169.978	162.596	446.995	438.877	421.067	HNRNPD	heterogeneous nuclear ribonucleoprotein D
ENSG00000152795	77.4147	72.6424	103.336	91.417	119.449	133.715	127.339	118.636	109.047	186.417	371.849	369.572	421.433	HNRNPDL	heterogeneous nuclear ribonucleoprotein D like
ENSG00000169813	43.5045	44.2695	55.7092	61.6546	39.9856	38.9077	37.2236	39.7474	83.4348	85.6893	159.198	148.63	158.021	HNRNPF	heterogeneous nuclear ribonucleoprotein F
ENSG00000169045	43.5656	38.6839	54.1262	44.021	62.7467	66.2708	88.5139	79.7913	119.738	276.788	496.174	487.129	560.804	HNRNPH1	heterogeneous nuclear ribonucleoprotein H1
ENSG00000284254	0	0	0	0	0	0	0	0	8.48126	0	0	0	0	HNRNPH1	heterogeneous nuclear ribonucleoprotein H1
ENSG00000126945	29.8855	28.3655	24.5268	31.15	30.4069	36.5845	28.3486	26.3691	59.7938	67.3212	72.8062	71.3368	73.8104	HNRNPH2	heterogeneous nuclear ribonucleoprotein H2
ENSG00000096746	57.9601	51.5062	92.6083	71.439	67.7816	70.3277	69.7334	63.7596	142.866	151.841	300.848	290.885	302.498	HNRNPH3	heterogeneous nuclear ribonucleoprotein H3
ENSG00000165119	153.988	144.826	196.302	193.072	139.421	151.912	126.953	124.104	345.336	357.38	622.932	632.765	658.191	HNRNPK	heterogeneous nuclear ribonucleoprotein K
ENSG00000104824	148.222	133.418	212.773	151.037	139.213	130.872	164.114	142.085	170.449	190.379	361.584	358.939	376.332	HNRNPL	heterogeneous nuclear ribonucleoprotein L
ENSG00000143889	16.7836	15.4962	18.1817	16.0503	12.9897	13.6863	13.6547	13.4021	27.5517	32.371	51.9889	54.3584	58.9707	HNRNPLL	heterogeneous nuclear ribonucleoprotein L like
ENSG00000099783	50.1221	57.7167	109.486	70.2807	53.9838	66.5603	97.124	84.2676	115.747	107.842	280.51	281.53	278.16	HNRNPM	heterogeneous nuclear ribonucleoprotein M
ENSG00000125944	37.3284	33.2402	45.2101	39.2649	41.8955	47.1084	44.9792	40.2267	50.4039	60.6908	176.311	179.624	195.21	HNRNPR	heterogeneous nuclear ribonucleoprotein R
ENSG00000153187	88.1935	80.268	99.8576	109.73	96.5804	96.3059	89.5015	89.0336	179.015	165.509	405.247	412.772	421.319	HNRNPU	heterogeneous nuclear ribonucleoprotein U
ENSG00000105323	57.0104	56.4473	74.1704	68.6514	65.7661	54.3039	42.4892	41.5586	82.0614	66.8404	185.419	184.384	173.37	HNRNPUL1	heterogeneous nuclear ribonucleoprotein U like 1
ENSG00000214753	22.8733	20.9624	24.2508	22.7421	24.8087	24.6498	23.0575	23.827	36.774	30.7791	68.8513	71.7469	71.6909	HNRNPUL2	heterogeneous nuclear ribonucleoprotein U like 2
ENSG00000234857	16.3286	17.2781	18.9085	23.1846	19.0315	25.6895	17.2553	11.8423	53.5878	43.4617	44.6467	48.8386	44.7248	HNRNPUL2-BSCL2	HNRNPUL2-BSCL2 readthrough (NMD candidate)
ENSG00000152413	0.621926	0.640983	0.523805	0.964183	0.770094	1.51148	0.412404	0.904949	1.54775	1.37547	7.26151	4.098	7.84205	HOMER1	homer scaffold protein 1
ENSG00000103942	0.31315	0.659756	0.359479	0.02408	0.332368	0.200621	0.816176	0.425557	0.220311	0.380786	1.15613	0.966828	1.66466	HOMER2	homer scaffold protein 2
ENSG00000051128	61.2381	65.0675	89.1938	64.2057	91.6254	95.1083	82.9727	70.3327	69.2411	67.4234	81.4507	78.761	75.8036	HOMER3	homer scaffold protein 3
ENSG00000095066	7.07452	9.26612	5.88061	8.5837	11.776	15.5878	11.1469	12.2248	10.8843	17.8694	4.96876	7.17078	11.1975	HOOK2	hook microtubule tethering protein 2
ENSG00000168172	2.55562	3.05608	2.10267	2.52896	3.14777	4.00524	2.68551	2.90331	13.3297	11.7897	24.1085	27.1258	28.0087	HOOK3	hook microtubule tethering protein 3
ENSG00000171476	0.643699	1.61992	1.40106	1.98903	0.356476	0.549134	2.09435	1.90983	6.9771	8.00304	16.9079	18.0599	16.4531	HOPX	HOP homeobox
ENSG00000105991	1.46358	1.30881	1.65643	1.75489	0.800123	0.873642	1.21521	0.954155	1.6392	2.2582	0.906005	0.848045	0.998658	HOXA1	homeobox A1
ENSG00000105996	1.37351	1.76004	1.4934	1.50732	1.43213	0.880343	1.04679	0.708961	1.11064	1.32531	1.77671	1.83588	2.25023	HOXA2	homeobox A2
ENSG00000105997	1.24196	1.92868	1.43322	1.32581	1.71302	2.31346	1.84059	2.22802	1.57582	2.52318	3.5438	3.22923	4.30386	HOXA3	homeobox A3
ENSG00000197576	4.35576	4.25914	3.91	2.84857	6.96426	6.80567	5.79725	5.65864	3.17768	4.29889	3.09532	3.14352	4.25295	HOXA4	homeobox A4
ENSG00000106004	4.52824	5.0948	3.02097	3.53312	2.41718	2.98564	1.84791	1.80396	4.78404	6.03699	6.67876	8.46996	9.49328	HOXA5	homeobox A5
ENSG00000122592	0.091223	0.206015	0.125965	0.159817	0.207074	0.359798	0.091717	0.052595	0.40482	0.726352	1.65474	1.64175	1.49262	HOXA7	homeobox A7
ENSG00000173917	31.8565	31.3361	36.5873	30.5565	50.5743	49.2008	52.3297	43.6002	35.8167	46.8541	55.9668	62.3392	63.8299	HOXB2	homeobox B2
ENSG00000120093	6.55509	6.55286	6.39209	8.86914	11.9177	9.96735	11.0959	9.32046	20.8944	37.0006	31.8555	33.2455	41.0498	HOXB3	homeobox B3
ENSG00000182742	8.0345	7.71456	6.11595	7.57603	13.8973	13.0873	9.85925	10.3838	7.86851	10.1313	10.2995	9.94374	11.5451	HOXB4	homeobox B4
ENSG00000120075	33.6981	40.7585	43.2946	35.6532	48.3241	40.8416	38.7142	39.3322	45.5539	39.2836	31.9574	36.2767	32.1107	HOXB5	homeobox B5
ENSG00000108511	31.2186	34.8809	33.293	29.5471	36.1613	38.0875	32.8742	32.14	30.9919	32.3084	46.9501	48.012	47.1766	HOXB6	homeobox B6
ENSG00000260027	20.3701	26.15	24.3241	21.1637	29.8395	34.8453	26.3531	25.449	37.9399	30.6753	31.1357	28.565	40.3862	HOXB7	homeobox B7
ENSG00000120068	0.348651	0.601746	0.095982	0.136285	0.484368	0.12833	0.967762	0.493912	0.742251	1.38121	1.82383	2.03451	2.29179	HOXB8	homeobox B8
ENSG00000197757	0.432719	1.33056	0.312319	0.337945	0.686058	1.91151	1.41227	1.07841	0.131758	0.174019	0.392255	0.490412	0.262927	HOXC6	homeobox C6
ENSG00000037965	0.729205	1.3393	0.803471	0.519219	1.47956	2.23095	1.57818	1.98005	0.268502	0.270318	0.69242	0.721452	0.74955	HOXC8	homeobox C8
ENSG00000127483	24.7235	21.8347	25.6134	31.9155	26.9338	28.6142	28.5333	25.0979	71.7294	96.8328	171.355	194.845	225.678	HP1BP3	heterochromatin protein 1 binding protein 3
ENSG00000115756	119.917	121.579	79.8425	79.1811	98.86	76.9988	31.0377	32.5376	85.1838	93.9979	34.3849	33.9228	31.0981	HPCAL1	hippocalcin like 1
ENSG00000056050	16.5998	16.4127	20.521	19.2934	19.8454	19.9991	24.7895	23.9543	14.4857	18.9688	29.4875	32.1206	33.2945	HPF1	histone PARylation factor 1
ENSG00000165704	28.1053	28.8977	35.0212	31.9278	18.3695	20.0009	25.8935	22.2901	25.2877	28.8356	57.4284	60.6021	58.7234	HPRT1	hypoxanthine phosphoribosyltransferase 1
ENSG00000107521	47.3363	49.5464	37.9356	47.2252	52.3627	47.6502	37.5069	35.2148	44.8212	53.3203	29.7532	31.1125	30.9708	HPS1	HPS1 biogenesis of lysosomal organelles complex 3 subunit 1
ENSG00000163755	9.51834	6.86665	7.3763	7.39917	10.5722	9.41364	5.86764	5.69407	20.6544	25.7397	28.7875	29.955	31.4906	HPS3	HPS3 biogenesis of lysosomal organelles complex 2 subunit 1
ENSG00000100099	6.37939	7.36679	5.33687	6.50164	7.91036	7.80416	7.25391	5.50263	12.7584	14.3006	12.2376	13.4748	12.5941	HPS4	HPS4 biogenesis of lysosomal organelles complex 3 subunit 2
ENSG00000110756	9.77516	11.2482	12.2857	12.2758	10.0701	14.3429	13.3298	13.7505	16.3943	18.5803	15.4019	16.4478	17.386	HPS5	HPS5 biogenesis of lysosomal organelles complex 2 subunit 2
ENSG00000166189	20.8363	22.6669	24.6522	23.8128	24.2446	24.0359	22.0289	19.2712	26.2317	24.1081	16.7005	16.0515	15.1379	HPS6	HPS6 biogenesis of lysosomal organelles complex 2 subunit 3
ENSG00000110169	0.207325	0.154963	0.110693	0	0.274493	0.949436	1.42918	0.416901	0.904267	1.7592	0.888643	0.823369	0.686508	HPX	hemopexin
ENSG00000168453	0.548737	1.2012	0.278961	1.18365	0.627908	1.11619	0.298325	0.495026	3.12713	3.93858	2.7319	1.849	1.04057	HR	HR lysine demethylase and nuclear receptor corepressor
ENSG00000174775	61.5922	61.432	87.5163	59.6215	82.7114	98.3925	98.9654	87.5819	66.1853	51.0996	57.5009	55.2852	46.8518	HRAS	HRas proto-oncogene, GTPase
ENSG00000276536	26.09	34.7721	32.9021	29.5883	41.7367	69.9817	73.5115	46.2247	23.9518	29.1268	22.5781	19.4649	17.6696	HRAS	HRas proto-oncogene, GTPase
ENSG00000196196	2.3026	2.51368	2.82587	4.72537	5.18152	3.79501	8.45308	5.55684	1.37921	0.966283	0.399552	1.15729	0.811514	HRCT1	histidine rich carboxyl terminus 1
ENSG00000113905	0.311376	1.44947	0.020525	0.099295	0.432818	1.02273	1.78994	1.36838	0.150047	0.179653	0.026185	0.210901	0.039094	HRG	histidine rich glycoprotein
ENSG00000196639	10.8369	12.405	6.44058	11.5212	11.1646	12.2329	9.37907	12.1695	25.2378	21.4479	21.2669	22.5403	21.8609	HRH1	histamine receptor H1
ENSG00000113749	0.014324	0.099648	0	0.055972	5.08066	6.58716	1.60406	3.05749	0.00977	0.010543	0	0	0	HRH2	histamine receptor H2
ENSG00000125319	0.577587	0.839154	3.84715	0.987707	0.977053	1.19613	1.68769	0.95998	2.15317	2.50217	5.85494	6.21994	5.4696	HROB	homologous recombination factor with OB-fold
ENSG00000118960	12.0803	12.8	8.0818	11.9101	14.7279	13.0852	13.1597	10.3028	15.8034	14.519	6.70808	7.52597	7.32102	HS1BP3	HCLS1 binding protein 3
ENSG00000153936	13.4674	13.0752	7.14168	11.9625	9.80563	10.114	7.38662	6.30381	24.7947	19.4495	20.0483	21.0361	23.8474	HS2ST1	heparan sulfate 2-O-sulfotransferase 1
ENSG00000153976	2.08179	2.87467	8.49037	7.22598	4.97765	3.44543	4.79986	1.76174	7.55043	7.1104	17.5564	23.4288	21.4288	HS3ST3A1	heparan sulfate-glucosamine 3-sulfotransferase 3A1
ENSG00000125430	1.50794	1.88926	2.20901	2.07246	0.730469	0.735154	0.94441	1.34489	7.80182	8.04702	13.4757	14.7477	14.5928	HS3ST3B1	heparan sulfate-glucosamine 3-sulfotransferase 3B1
ENSG00000249853	0.754687	1.18183	0.642781	3.23752	1.08953	1.52575	2.81338	3.15116	1.03951	1.32983	2.57385	0.955717	1.505	HS3ST5	heparan sulfate-glucosamine 3-sulfotransferase 5
ENSG00000136720	20.3613	24.2861	21.6952	29.1017	24.6801	34.8356	36.3448	36.2679	105.495	90.1407	55.748	57.2004	53.1486	HS6ST1	heparan sulfate 6-O-sulfotransferase 1
ENSG00000230989	315.45	293.921	324.594	327.374	195.413	182.35	278.903	273.18	203.759	210.84	202.24	190.404	192.165	HSBP1	heat shock factor binding protein 1
ENSG00000226742	30.6442	32.6467	29.3549	34.6634	32.1366	30.7588	32.5671	43.631	42.1801	54.7514	36.6089	36.176	41.0607	HSBP1L1	heat shock factor binding protein 1 like 1
ENSG00000100209	18.5474	23.2305	19.6979	25.9051	26.1164	30.6076	26.6868	23.8006	25.2112	27.5202	19.329	19.226	19.0606	HSCB	HscB mitochondrial iron-sulfur cluster cochaperone
ENSG00000117594	6.37865	5.62523	6.53768	6.64988	2.57816	3.15655	3.44243	1.77113	6.34996	8.29021	1.92767	1.45555	2.26531	HSD11B1	hydroxysteroid 11-beta dehydrogenase 1
ENSG00000167733	20.6286	20.0551	13.5637	16.8597	29.0415	32.166	19.7592	15.2762	14.3175	17.6986	3.83151	4.62179	4.25809	HSD11B1L	hydroxysteroid 11-beta dehydrogenase 1 like
ENSG00000108786	1.79939	2.30456	2.02938	1.37363	1.63229	1.738	1.79662	0.65297	1.21158	1.67334	0.848127	1.09662	0.995927	HSD17B1	hydroxysteroid 17-beta dehydrogenase 1
ENSG00000072506	59.4493	73.4392	85.9089	56.1791	71.5373	80.7252	98.0675	78.4264	74.9227	72.5488	77.9999	71.6301	72.2421	HSD17B10	hydroxysteroid 17-beta dehydrogenase 10
ENSG00000198189	22.6841	24.0103	22.794	22.2007	35.1926	39.3331	24.6265	30.8951	23.154	30.024	28.1567	33.8506	30.5136	HSD17B11	hydroxysteroid 17-beta dehydrogenase 11
ENSG00000149084	22.3271	22.6985	20.8461	24.8187	17.7285	15.3019	16.8383	17.4324	41.3287	50.821	53.5647	58.7963	63.8306	HSD17B12	hydroxysteroid 17-beta dehydrogenase 12
ENSG00000087076	0.369374	1.02987	0.607432	0.33249	2.20271	1.51842	1.53803	1.60078	8.87321	11.3506	4.21169	4.12725	3.33612	HSD17B14	hydroxysteroid 17-beta dehydrogenase 14
ENSG00000086696	0.617482	2.29318	1.29192	1.55452	1.57945	1.0596	1.33782	1.35248	180.864	117.379	15.0921	14.927	16.1111	HSD17B2	hydroxysteroid 17-beta dehydrogenase 2
ENSG00000133835	63.4544	53.0923	42.9061	48.1057	76.2295	63.9899	55.4492	72.6187	69.7873	69.8444	47.8423	46.4946	51.6794	HSD17B4	hydroxysteroid 17-beta dehydrogenase 4
ENSG00000025423	0.190655	0.322811	1.03125	0.627441	0.277741	0.534201	3.92013	1.38512	2.81732	4.38026	3.681	1.63688	2.88554	HSD17B6	hydroxysteroid 17-beta dehydrogenase 6
ENSG00000132196	2.57991	2.22896	3.47199	2.42734	3.04738	5.57464	3.37104	3.1437	4.27942	5.1412	3.39327	5.7707	5.83311	HSD17B7	hydroxysteroid 17-beta dehydrogenase 7
ENSG00000204228	6.07665	5.48226	3.88795	6.41488	3.66716	6.18508	6.00367	0	0	3.51441	0	0.816078	0	HSD17B8	hydroxysteroid 17-beta dehydrogenase 8
ENSG00000228357	0.639076	0.547078	0.521322	0.684032	2.55763	1.10633	1.25217	5.77496	3.95272	1.36878	1.85351	0.278277	1.48378	HSD17B8	hydroxysteroid 17-beta dehydrogenase 8
ENSG00000099377	15.0259	15.1755	12.1739	17.895	19.4251	22.6392	18.7727	20.2164	19.7009	17.2416	15.4257	14.0214	12.881	HSD3B7	hydroxy-delta-5-steroid dehydrogenase, 3 beta- and steroid delta-isomerase 7
ENSG00000103160	13.5662	13.6287	11.1997	11.1134	18.6603	22.1505	14.9891	12.6225	15.4985	18.1892	10.3101	12.5736	14.6617	HSDL1	hydroxysteroid dehydrogenase like 1
ENSG00000119471	32.6703	28.2337	27.7211	31.7187	16.8007	18.1258	13.9563	13.3561	34.3825	31.9112	25.3826	29.0933	28.7312	HSDL2	hydroxysteroid dehydrogenase like 2
ENSG00000185122	64.1297	72.2822	75.1063	68.1874	78.7291	72.5302	62.9168	57.0045	89.5307	76.7172	61.147	61.7846	54.7755	HSF1	heat shock transcription factor 1
ENSG00000025156	4.0152	4.16745	7.28292	5.01799	5.06771	6.44724	4.70004	4.84621	5.6534	8.66024	12.4624	15.4445	15.6461	HSF2	heat shock transcription factor 2
ENSG00000160207	0.815716	0.953027	0.916629	0.825556	1.93	1.5146	1.16586	0.851033	1.39724	1.29055	0.91457	0.541497	0.768609	HSF2BP	heat shock transcription factor 2 binding protein
ENSG00000102878	7.06775	3.60266	1.69257	2.54675	13.8306	12.0563	8.20137	8.41761	2.05608	5.20531	1.86435	0.488224	0.539533	HSF4	heat shock transcription factor 4
ENSG00000171116	0.766171	0.809078	0.386385	0.815496	1.35135	0	0.570454	0.824549	0.671133	0.809774	0.41405	0.152566	0.289324	HSFX1	heat shock transcription factor family, X-linked 1
ENSG00000080824	471.716	472.395	665.767	420.66	391.833	415.988	451.586	420.152	442.317	447.188	798.699	810.492	833.64	HSP90AA1	heat shock protein 90 alpha family class A member 1
ENSG00000181359	1.19911	1.472	1.79578	1.28223	0.857282	1.22849	0.856945	1.19793	7.65998	6.61916	17.2525	22.8958	20.683	HSP90AA6P	heat shock protein 90 alpha family class A member 6, pseudogene
ENSG00000096384	391.504	398.956	483.994	399.688	335.505	360.037	416.5	338.779	535.179	499.166	764.147	710.501	716.312	HSP90AB1	heat shock protein 90 alpha family class B member 1
ENSG00000205940	0.772539	0.93069	1.47744	1.05471	0.471783	0.678999	0.132298	0.628991	10.0863	6.35857	7.01899	6.87588	7.81977	HSP90AB2P	heat shock protein 90 alpha family class B member 2, pseudogene
ENSG00000166598	623.728	594.789	586.447	613.662	722.454	771.396	868.629	604.56	716.55	948.947	1509.06	1492.91	1708.63	HSP90B1	heat shock protein 90 beta family member 1
ENSG00000165868	3.9812	3.73816	4.93706	4.57668	2.47594	2.86677	3.69155	2.57618	3.30312	3.59274	8.61239	8.93275	8.30754	HSPA12A	heat shock protein family A (Hsp70) member 12A
ENSG00000155304	14.59	14.096	15.2246	17.7259	11.7808	13.0166	10.1385	9.18079	42.275	43.4566	73.2057	77.2749	83.9741	HSPA13	heat shock protein family A (Hsp70) member 13
ENSG00000187522	7.34427	5.76775	7.6512	6.20136	8.31437	7.96731	5.93086	5.82573	11.0847	15.5429	18.3736	21.0294	19.2362	HSPA14	heat shock protein family A (Hsp70) member 14
ENSG00000215328	18.7011	22.117	31.9472	28.1105	28.3485	51.943	22.0954	22.6009	35.3169	39.6203	17.5044	26.6605	27.2019	HSPA1A	heat shock protein family A (Hsp70) member 1A
ENSG00000235941	0.198768	3.85752	1.95456	1.87809	3.10305	17.3475	10.7771	6.39559	0	0	0	0	0	HSPA1A	heat shock protein family A (Hsp70) member 1A
ENSG00000237724	53.5431	47.6674	33.2309	38.1524	80.8069	64.385	47.4524	78.8883	37.4574	35.1978	23.7505	16.6997	11.4439	HSPA1A	heat shock protein family A (Hsp70) member 1A
ENSG00000204388	2.70195	0	3.49472	3.47994	0	4.55486	2.63235	0	0.678725	1.16674	1.77955	0	0.232574	HSPA1B	heat shock protein family A (Hsp70) member 1B
ENSG00000212866	14.4912	12.8634	14.543	11.4651	10.5564	15.1195	9.95389	9.80195	31.3896	47.6631	18.5862	19.8187	16.3064	HSPA1B	heat shock protein family A (Hsp70) member 1B
ENSG00000224501	26.8502	23.3035	22.2793	23.6966	33.9323	27.329	20.0213	20.1418	31.73	31.5979	8.24501	11.7489	13.2175	HSPA1B	heat shock protein family A (Hsp70) member 1B
ENSG00000231555	1.06079	4.3081	0.917013	0	5.63952	0	0	6.20309	0	0	0	0	0	HSPA1B	heat shock protein family A (Hsp70) member 1B
ENSG00000236251	1.18112	1.49705	0	1.29063	1.72102	1.58611	1.42185	0.661859	0.8727	1.27248	0	0.527525	0	HSPA1L	heat shock protein family A (Hsp70) member 1 like
ENSG00000126803	11.301	8.40991	13.383	15.7878	8.62443	11.943	6.54283	10.4562	59.5288	61.6206	25.4571	25.0812	29.1026	HSPA2	heat shock protein family A (Hsp70) member 2
ENSG00000170606	70.7408	66.3436	111.106	74.7179	74.3603	86.9987	77.9182	69.891	171.413	135.54	168.633	176.24	175.05	HSPA4	heat shock protein family A (Hsp70) member 4
ENSG00000164070	3.03351	2.29314	1.70363	2.91986	1.19156	1.61943	1.45343	1.39905	8.4573	8.10524	6.29136	5.06194	4.9726	HSPA4L	heat shock protein family A (Hsp70) member 4 like
ENSG00000044574	370.219	378.886	295.206	383.521	231.968	251.278	255.829	201.166	526.844	479.077	526.349	488.935	516.657	HSPA5	heat shock protein family A (Hsp70) member 5
ENSG00000109971	768.168	789.231	1152.32	783.516	764.215	768.002	956.391	967.937	956.716	829.228	1158.94	1189.79	1165.89	HSPA8	heat shock protein family A (Hsp70) member 8
ENSG00000113013	108.617	119.514	84.2298	58.7113	123.475	107.318	93.2226	111.724	183.42	186.144	195.385	204.663	225.308	HSPA9	heat shock protein family A (Hsp70) member 9
ENSG00000106211	1186.33	1354.29	1653.77	1322.32	1646.62	1442.9	2551.14	2780.62	1132.01	1020.18	1315.64	1151.55	1084.35	HSPB1	heat shock protein family B (small) member 1
ENSG00000170276	23.3429	32.507	24.38	30.795	3.12688	3.08539	3.9501	3.96396	18.9084	21.0566	6.59598	7.31263	8.13236	HSPB2	heat shock protein family B (small) member 2
ENSG00000169271	0.946733	1.98571	0.48086	5.48365	1.07325	4.33342	8.27884	8.45652	1.1645	2.44489	0.547661	0.904459	0.643394	HSPB3	heat shock protein family B (small) member 3
ENSG00000004776	480.1	584.026	522.451	669.014	236.523	162.802	188.433	237.342	131.528	102.928	72.83	78.8278	64.6718	HSPB6	heat shock protein family B (small) member 6
ENSG00000173641	14.9593	20.4806	30.16	28.8445	5.06345	10.0685	9.69986	9.25167	6.68919	7.20906	6.01632	7.95234	7.35421	HSPB7	heat shock protein family B (small) member 7
ENSG00000152137	9.9788	8.98658	10.8968	8.93898	8.9604	10.0277	7.33662	8.1663	26.1857	29.3512	10.4206	11.1922	10.1377	HSPB8	heat shock protein family B (small) member 8
ENSG00000169087	1.90188	2.17094	1.53715	2.12534	2.91583	3.80434	3.45781	3.42432	3.09952	3.6593	3.48414	4.29246	3.62685	HSPBAP1	HSPB1 associated protein 1
ENSG00000133265	39.8726	44.3793	52.4385	39.4966	39.2823	34.3482	45.115	40.1149	33.4524	26.4042	39.3866	36.1315	34.3132	HSPBP1	HSPA (Hsp70) binding protein 1
ENSG00000144381	144.693	151.163	199.023	154.055	76.2964	83.3719	110.003	87.9865	165.43	153.185	303.967	308.643	299.971	HSPD1	heat shock protein family D (Hsp60) member 1
ENSG00000115541	197.852	192.25	313.275	208.559	199.521	203.248	254.369	217.634	235.467	244.65	322.439	329.794	313.072	HSPE1	heat shock protein family E (Hsp10) member 1
ENSG00000270757	1.14886	0.761826	0	0	0	0	0	0.904149	11.0831	9.36161	0	0	2.92107	HSPE1-MOB4	HSPE1-MOB4 readthrough
ENSG00000142798	292.325	263.974	251.354	238.448	283.064	276.291	213.754	208.924	88.5037	84.8962	88.3399	76.9355	78.665	HSPG2	heparan sulfate proteoglycan 2
ENSG00000120694	47.6847	37.6221	52.9315	32.2158	68.4382	97.3322	34.7552	45.7256	94.7075	95.2087	95.9956	99.2509	101.333	HSPH1	heat shock protein family H (Hsp110) member 1
ENSG00000109854	23.8643	28.2221	19.6191	25.4988	29.6613	36.1943	28.9156	32.6564	48.8233	57.3643	29.4386	25.0736	28.0833	HTATIP2	HIV-1 Tat interactive protein 2
ENSG00000102241	27.0095	27.1713	24.735	21.8382	25.403	29.9425	29.3541	26.1315	35.2767	38.0877	53.3127	59.7668	66.851	HTATSF1	HIV-1 Tat specific factor 1
ENSG00000255154	1.36707	1.17974	1.65829	1.88172	0.535817	1.4154	1.00001	0	3.21031	5.9631	7.75356	6.21487	9.05069	HTD2	hydroxyacyl-thioester dehydratase type 2
ENSG00000126550	0.165698	2.56489	0.074199	0.136383	0.192622	0.365832	1.0536	0.60259	0.152326	0.198765	0.145141	0.119075	0.139885	HTN1	histatin 1
ENSG00000205649	0.435805	6.77782	0.187314	1.30898	0.406705	0.727221	4.09847	1.81607	0.504064	1.1819	1.1507	0.699426	0.884084	HTN3	histatin 3
ENSG00000135312	0	0.061669	0	0.039476	0	0	0.137931	0.053333	0.258614	0.055891	1.7001	1.9995	1.43137	HTR1B	5-hydroxytryptamine receptor 1B
ENSG00000135914	11.0401	9.52627	1.24347	9.24963	0.494268	0.411177	0.581844	0.508348	0.875459	1.00577	0.950398	0.914149	0.765216	HTR2B	5-hydroxytryptamine receptor 2B
ENSG00000148680	0.321228	0.405764	0.447793	0.159422	0.485873	0.725045	0.501346	0.34131	1.54233	1.43152	1.5664	1.30106	1.58337	HTR7	5-hydroxytryptamine receptor 7
ENSG00000166033	548.896	630.473	368.971	608.43	873.139	1014.66	778.424	710.87	104.719	131.924	139.196	138.444	154.71	HTRA1	HtrA serine peptidase 1
ENSG00000115317	32.7519	35.6978	26.5074	28.1437	42.1279	43.5961	38.3823	35.5382	26.9049	31.0171	30.4744	30.0176	31.267	HTRA2	HtrA serine peptidase 2
ENSG00000170801	0.989753	0.617593	0.858504	0.367229	4.76305	5.65533	2.7674	2.49373	4.01233	4.78507	25.9792	24.5433	24.2831	HTRA3	HtrA serine peptidase 3
ENSG00000169495	0.268878	1.48566	0.177547	0.087029	0.071377	0.114917	1.30608	0.44473	0.264532	0.326454	0.430805	0.426846	0.36249	HTRA4	HtrA serine peptidase 4
ENSG00000197386	4.89528	6.51651	11.4239	7.33002	5.3429	9.32236	6.03307	4.98263	21.0002	16.3633	21.9039	23.7005	26.3357	HTT	huntingtin
ENSG00000142149	0.474103	0.975006	0.912384	0.839885	0.086804	0.143182	0.208423	0.136993	2.19079	1.54455	3.5434	4.58052	3.33406	HUNK	hormonally up-regulated Neu-associated kinase
ENSG00000136273	9.54399	11.0821	15.6187	10.2864	12.677	10.9831	11.9351	13.8196	17.258	17.7951	32.8859	27.495	27.7254	HUS1	HUS1 checkpoint clamp component
ENSG00000086758	29.315	28.4613	32.0279	35.3211	37.2205	34.6002	28.7391	27.077	65.7797	51.0525	52.2116	58.6139	57.0999	HUWE1	HECT, UBA and WWE domain containing E3 ubiquitin protein ligase 1
ENSG00000122986	2.95877	2.84957	3.81655	5.43165	0.766265	0.249399	0.39803	0.50158	2.93869	3.08325	6.29034	5.54901	4.76227	HVCN1	hydrogen voltage gated channel 1
ENSG00000068001	32.6672	29.5664	35.5076	32.4773	39.9914	40.291	30.5666	34.509	50.0531	51.0434	48.4432	44.4009	48.1077	HYAL2	hyaluronidase 2
ENSG00000186792	9.19602	7.63231	6.20446	5.46072	17.4339	16.2122	10.0789	9.83507	12.459	12.2637	4.43905	3.90426	4.41687	HYAL3	hyaluronidase 3
ENSG00000122591	17.3591	15.0825	17.599	25.121	12.6392	11.8767	13.6661	12.4418	50.7267	57.3722	89.7668	90.8517	97.3798	HYCC1	hyccin PI4KA lipid kinase complex subunit 1
ENSG00000155744	0.792527	1.71132	0.7402	1.05055	1.04144	0.874199	1.16997	1.45985	2.86155	4.13645	4.53196	3.9621	4.99803	HYCC2	hyccin PI4KA lipid kinase complex subunit 2
ENSG00000178922	148.435	151.027	161.447	144.806	310.819	335.874	239.565	193.411	45.363	52.5449	75.0782	67.2187	63.236	HYI	hydroxypyruvate isomerase (putative)
ENSG00000188266	1.36727	1.86737	2.05749	2.59578	1.26076	2.11473	2.9389	3.77222	0.398904	0.662839	1.30555	1.48279	1.73082	HYKK	hydroxylysine kinase
ENSG00000198331	2.16688	2.12631	4.90687	2.29097	1.2829	1.88259	1.25255	2.24202	5.28466	5.03521	16.3442	16.3713	16.6492	HYLS1	HYLS1 centriolar and ciliogenesis associated
ENSG00000149428	29.0134	31.5178	25.5663	24.2563	36.7094	37.1316	28.1015	23.9291	68.1903	64.9861	113.093	95.9171	98.0128	HYOU1	hypoxia up-regulated 1
ENSG00000242028	4.74632	6.97719	0.940251	4.90275	13.0048	7.19845	17.0528	8.66169	28.7159	22.9387	26.6885	19.1558	18.4301	HYPK	huntingtin interacting protein K
ENSG00000134330	93.6353	89.1888	100.809	100.83	71.9001	77.1768	92.1558	90.1612	63.3455	73.3729	89.0771	86.0504	87.4517	IAH1	isoamyl acetate hydrolyzing esterase 1 (putative)
ENSG00000196305	89.6847	85.064	68.7927	78.1675	57.9648	60.9847	51.9169	41.1424	105.352	90.2797	136.946	139.617	164.9	IARS1	isoleucyl-tRNA synthetase 1
ENSG00000067704	53.7892	46.8903	35.9515	43.3229	39.2291	59.1498	45.2994	33.0784	50.9313	56.8889	69.3778	68.3072	75.894	IARS2	isoleucyl-tRNA synthetase 2, mitochondrial
ENSG00000181873	0.622633	1.26991	1.85852	0.695058	0.911893	1.82463	1.30604	1.10254	2.5457	0.986832	1.57706	2.55197	2.39135	IBA57	iron-sulfur cluster assembly factor IBA57
ENSG00000005700	13.5386	11.6175	10.0469	13.3843	13.373	16.0324	17.7023	15.8454	23.9433	25.2344	39.8815	40.9398	46.9059	IBTK	inhibitor of Bruton tyrosine kinase
ENSG00000163596	1.1251	2.6096	1.13266	1.30224	1.13855	1.39987	1.67223	1.95236	1.29289	2.10492	1.53733	2.19582	3.67318	ICA1L	islet cell autoantigen 1 like
ENSG00000090339	0.613981	1.31945	0.732977	1.19046	8.6581	7.78441	9.37772	9.52809	431.859	538.614	55.5852	50.3109	54.5734	ICAM1	intercellular adhesion molecule 1
ENSG00000108622	0.09145	1.0233	0.191391	0.405802	0	0.1444	1.06674	0	0.301233	0.477665	0.906033	0.882678	0.847578	ICAM2	intercellular adhesion molecule 2
ENSG00000076662	11.5844	11.0745	16.703	10.126	10.4881	12.5925	8.62528	14.7969	7.92019	7.46995	12.581	14.5152	13.4886	ICAM3	intercellular adhesion molecule 3
ENSG00000105371	0.782155	0.933176	0.750751	0.717889	1.03205	0.642612	1.09238	0.48286	9.69644	9.23625	2.68752	2.96691	3.61087	ICAM4	intercellular adhesion molecule 4 (Landsteiner-Wiener blood group)
ENSG00000105376	6.55199	5.33192	5.94727	6.27896	19.2482	20.1294	15.9496	13.4066	16.7638	31.2757	7.36947	7.57294	9.11688	ICAM5	intercellular adhesion molecule 5
ENSG00000164151	3.394	3.16701	3.01489	3.81153	3.21296	4.10037	2.8881	2.70947	8.72909	8.75698	15.4187	15.476	16.4105	ICE1	interactor of little elongation complex ELL subunit 1
ENSG00000128915	12.4031	10.3713	7.38343	11.4719	7.86997	6.75724	10.3571	4.41623	14.4592	13.6737	16.1279	18.6148	21.8667	ICE2	interactor of little elongation complex ELL subunit 2
ENSG00000116237	29.8882	31.4296	45.0191	39.0743	37.8336	36.6771	31.5705	30.9166	81.7296	71.2538	109.799	118.456	117.458	ICMT	isoprenylcysteine carboxyl methyltransferase
ENSG00000125968	23.4971	32.9085	180.877	41.1913	24.4423	18.5709	61.7147	54.7875	25.5321	9.72979	81.2963	76.3953	85.8924	ID1	inhibitor of DNA binding 1
ENSG00000115738	16.0478	13.9976	33.2828	11.2152	35.3224	44.8856	61.4449	92.4033	35.159	23.3914	57.3054	51.0487	53.5363	ID2	inhibitor of DNA binding 2
ENSG00000117318	11.4966	13.0263	135.379	32.8249	27.9556	33.8114	185.249	155.144	67.0553	54.4667	164.437	163.535	137.119	ID3	inhibitor of DNA binding 3
ENSG00000172201	0.047243	0.139049	0.23092	0	0.154042	0.407894	0.866735	0.771626	0.303803	0.311498	1.78785	2.00576	1.83601	ID4	inhibitor of DNA binding 4
ENSG00000119912	8.66453	8.2797	8.84114	9.28838	8.91101	8.00997	6.46819	7.78802	19.7322	17.3303	22.4987	24.4648	23.2736	IDE	insulin degrading enzyme
ENSG00000138413	26.4137	27.1948	26.6716	28.351	29.4921	34.1273	27.7771	33.3169	55.2218	54.2988	65.1186	66.4953	68.0819	IDH1	isocitrate dehydrogenase (NADP(+)) 1
ENSG00000182054	22.022	22.7796	44.4629	30.8318	16.9475	24.6775	37.8732	34.0403	21.3765	25.8113	93.3223	92.1049	84.5477	IDH2	isocitrate dehydrogenase (NADP(+)) 2
ENSG00000166411	17.6311	19.1268	31.9268	19.0484	19.6762	16.5902	22.9614	16.5176	46.7566	49.6952	54.6396	53.1393	53.8549	IDH3A	isocitrate dehydrogenase (NAD(+)) 3 catalytic subunit alpha
ENSG00000101365	51.039	56.6136	61.1517	56.3365	78.283	73.4356	68.7443	71.6145	57.5533	60.1147	59.5236	58.4196	58.0271	IDH3B	isocitrate dehydrogenase (NAD(+)) 3 non-catalytic subunit beta
ENSG00000067829	47.1787	54.2625	65.5126	63.3321	63.1404	62.4079	49.6109	53.2396	61.6913	53.4843	52.0506	50.1583	50.2715	IDH3G	isocitrate dehydrogenase (NAD(+)) 3 non-catalytic subunit gamma
ENSG00000067064	15.6407	16.6499	19.5692	15.4366	26.1417	33.4686	20.5495	25.3891	40.5242	46.3023	52.07	51.1791	57.8115	IDI1	isopentenyl-diphosphate delta isomerase 1
ENSG00000148057	5.10799	5.67751	5.96775	9.7994	2.35696	3.88952	3.82499	5.4515	8.76631	9.30441	4.08312	3.2542	3.612	IDNK	IDNK gluconokinase
ENSG00000131203	0.183266	1.81017	0.231259	0.236012	0.546817	1.02804	0.867325	0.960513	1.49829	1.55517	0.101309	0.280138	0.032785	IDO1	indoleamine 2,3-dioxygenase 1
ENSG00000010404	26.709	23.7741	21.0565	27.2029	27.9851	26.0284	12.6042	14.1696	66.3978	72.302	40.8522	40.8679	44.6974	IDS	iduronate 2-sulfatase
ENSG00000127415	27.2042	25.0057	16.389	18.9293	37.0738	42.0973	28.056	21.9125	19.9878	36.2924	5.47261	6.78662	7.52311	IDUA	alpha-L-iduronidase
ENSG00000160888	39.9318	23.7524	23.86	31.6168	34.1991	37.2653	34.9258	29.1969	36.5188	116.808	56.3413	57.6274	59.0374	IER2	immediate early response 2
ENSG00000206478	3.5935	6.38091	0	1.23446	11.1654	5.01828	7.79042	7.17034	0	0	0	0	0	IER3	immediate early response 3
ENSG00000235030	139.702	83.355	42.475	73.7572	290.373	507.942	141.501	206.86	376.643	563.806	147.283	141.137	160.25	IER3	immediate early response 3
ENSG00000134049	12.0515	12.2666	12.9163	13.286	12.8419	12.5883	14.3055	14.1943	23.7532	23.2997	33.5722	35.9507	38.7393	IER3IP1	immediate early response 3 interacting protein 1
ENSG00000162783	42.4021	31.0533	30.2858	30.4181	38.8919	44.9937	30.668	27.8857	33.0269	43.713	28.5378	27.5673	29.362	IER5	immediate early response 5
ENSG00000188483	21.0871	23.9696	14.0689	8.40492	34.233	37.4648	24.556	28.5583	11.6698	8.89601	12.8176	15.4089	15.6679	IER5L	immediate early response 5 like
ENSG00000010295	26.5052	26.7096	26.1261	34.6142	38.2128	37.131	23.7343	26.0005	24.1237	31.7805	14.5981	16.5806	17.6442	IFFO1	intermediate filament family orphan 1
ENSG00000169991	2.60597	2.28448	2.3476	2.09458	4.28579	4.87908	4.30837	4.06296	5.56922	6.25303	13.7496	11.9775	11.6237	IFFO2	intermediate filament family orphan 2
ENSG00000163565	84.9733	73.3889	51.639	65.506	76.7014	74.018	67.6909	71.2362	52.1087	54.9105	65.2145	63.0411	71.9069	IFI16	interferon gamma inducible protein 16
ENSG00000165949	39.0658	39.1209	25.2315	23.9768	16.2246	12.692	15.9283	15.2754	1172.35	1235.38	1.66647	0.776882	1.67489	IFI27	interferon alpha inducible protein 27
ENSG00000165948	29.5673	21.7143	23.6572	31.2696	59.8173	54.6025	70.6537	57.1629	45.3434	73.2434	19.1122	23.5291	26.7412	IFI27L1	interferon alpha inducible protein 27 like 1
ENSG00000276880	0.494245	10.4004	8.5725	1.26141	0	1.75362	3.97159	4.82596	4.90791	0.991278	5.05573	1.2461	0	IFI27L1	interferon alpha inducible protein 27 like 1
ENSG00000119632	329.046	449.916	331.355	324.018	567.422	597.419	768.401	693.199	207.145	220.951	105.818	110.788	76.9619	IFI27L2	interferon alpha inducible protein 27 like 2
ENSG00000276879	31.0021	32.4892	45.2669	55.6638	22.4057	48.0981	40.1462	41.7791	28.6184	24.0789	19.3527	8.90969	21.7303	IFI27L2	interferon alpha inducible protein 27 like 2
ENSG00000216490	6.89638	5.6975	3.31992	3.79967	8.14862	6.95691	6.49991	6.68176	92.3489	116.247	3.80039	2.25437	3.14289	IFI30	IFI30 lysosomal thiol reductase
ENSG00000068079	24.5347	30.1748	23.6685	24.9152	22.603	22.666	34.817	29.5479	106.88	87.4607	14.5674	14.0345	11.6864	IFI35	interferon induced protein 35
ENSG00000137965	4.49291	3.53532	5.35058	2.02682	2.79634	4.04792	4.60146	4.47163	46.3477	84.0133	4.15758	3.8393	3.55814	IFI44	interferon induced protein 44
ENSG00000137959	0.355457	0.660162	0.245816	0.255819	0.228058	0.220196	0.581353	0.490539	25.5398	19.7428	0.088894	0.170175	0.110945	IFI44L	interferon induced protein 44 like
ENSG00000126709	222.416	224.696	110.09	87.7843	153.204	201.308	258.584	176.642	3938.93	3860.45	30.4324	29.1691	27.0304	IFI6	interferon alpha inducible protein 6
ENSG00000115267	2.4308	2.40833	1.05922	0.99286	2.12452	2.06558	1.49143	1.30549	25.9148	22.5928	2.25537	1.37588	1.68012	IFIH1	interferon induced with helicase C domain 1
ENSG00000185745	7.78031	8.33595	7.96689	4.50813	5.00923	6.6131	8.48157	6.58031	116.309	81.6954	2.21028	2.1787	2.50351	IFIT1	interferon induced protein with tetratricopeptide repeats 1
ENSG00000119922	9.83828	7.6237	3.14479	4.32726	5.57752	7.14494	9.14588	5.9807	48.2163	44.058	1.54975	1.95182	1.41557	IFIT2	interferon induced protein with tetratricopeptide repeats 2
ENSG00000119917	17.971	15.5653	10.2108	9.23861	14.053	12.5721	11.4826	11.6442	182.78	153.266	8.29432	9.31706	9.46826	IFIT3	interferon induced protein with tetratricopeptide repeats 3
ENSG00000152778	10.3468	8.83392	7.81615	9.7485	9.97356	10.8701	9.61405	11.8479	22.5688	20.3545	16.3952	16.7043	18.0196	IFIT5	interferon induced protein with tetratricopeptide repeats 5
ENSG00000185885	86.4836	106.41	55.1929	74.9398	99.2073	103.625	95.7214	68.5093	1337.3	939.402	35.7496	37.2255	36.4443	IFITM1	interferon induced transmembrane protein 1
ENSG00000281618	5.62298	0.593602	0.134236	0.340814	0.425843	0.859808	0.487566	0.625081	0.79906	2.31607	0.11301	0.085189	0	IFITM10	interferon induced transmembrane protein 10
ENSG00000185201	287.788	316.052	254.593	418.622	458.667	371.366	283.487	361.821	284.417	262.235	215.207	196.173	189.519	IFITM2	interferon induced transmembrane protein 2
ENSG00000142089	1863.19	2073.35	1206.85	1902.35	2583.25	2271.78	1460.98	1826.43	3156.07	2516.67	635.539	595.211	543.018	IFITM3	interferon induced transmembrane protein 3
ENSG00000213275	0.506409	0.30719	0	0.684085	0.62292	0.487299	0.628772	0.452194	1.42847	0.202015	0	0	0	IFITM9P	interferon induced transmembrane protein 9 pseudogene
ENSG00000142166	18.8582	18.0412	18.5128	23.1585	13.9901	14.7481	11.5257	11.0757	67.2085	50.7811	53.4365	63.8699	69.6364	IFNAR1	interferon alpha and beta receptor subunit 1
ENSG00000159110	12.4653	9.27656	10.5849	13.3836	11.5262	7.73616	9.13036	9.3366	14.3507	18.7778	16.4494	19.4788	19.5452	IFNAR2	interferon alpha and beta receptor subunit 2
ENSG00000249624	0.597381	0.443119	0	0	0	0	0	0.184775	2.04007	1.2624	3.30383	2.3824	1.59349	IFNAR2-IL10RB	IFNAR2-IL10RB readthrough
ENSG00000027697	20.7306	18.9773	12.9565	13.6186	18.9872	22.4692	16.5857	12.5976	40.344	41.8228	29.7696	33.5662	38.6601	IFNGR1	interferon gamma receptor 1
ENSG00000159128	5.75582	8.17351	7.77827	10.4869	6.6795	6.94581	6.12779	5.47199	27.8981	34.3359	12.5605	20.7213	14.602	IFNGR2	interferon gamma receptor 2
ENSG00000262795	46.7357	39.2702	25.7366	27.2355	48.2382	45.9533	44.2203	38.0905	61.3478	84.7434	63.9283	51.2341	67.2824	IFNGR2	interferon gamma receptor 2
ENSG00000006652	12.4178	12.1827	5.85125	7.12029	16.983	24.6774	22.3622	16.0057	29.5012	60.2992	34.2242	34.1574	39.4406	IFRD1	interferon related developmental regulator 1
ENSG00000214706	51.7459	57.3001	73.5379	50.3455	61.0894	69.4771	52.6571	54.2883	42.1215	41.1302	52.9036	52.381	62.426	IFRD2	interferon related developmental regulator 2
ENSG00000163913	5.48458	8.92866	8.67331	6.31266	9.12629	7.38727	5.81058	7.43428	7.26949	8.83361	12.0032	15.9027	12.3087	IFT122	intraflagellar transport 122
ENSG00000187535	5.43608	6.01839	3.867	5.18929	7.10459	7.15895	5.01522	3.59774	8.94413	8.89195	4.79384	4.92048	5.38545	IFT140	intraflagellar transport 140
ENSG00000138002	5.15955	8.23028	5.39141	5.40501	12.521	8.81247	6.61707	7.95997	4.24388	6.56241	5.85213	5.98081	6.06204	IFT172	intraflagellar transport 172
ENSG00000109083	62.9172	55.9342	40.5781	40.4788	69.9252	64.236	51.6856	43.2954	55.7707	66.9821	34.2926	34.6304	39.1338	IFT20	intraflagellar transport 20
ENSG00000128581	35.6248	35.9122	36.5925	36.8561	38.0845	36.7635	29.2827	26.6127	26.248	21.8633	29.5648	32.1275	31.5797	IFT22	intraflagellar transport 22
ENSG00000081870	43.7937	47.2391	57.0787	46.6665	57.6605	57.0306	63.5996	61.6976	33.4723	46.5381	58.7465	62.103	65.6989	IFT25	intraflagellar transport 25
ENSG00000100360	15.8579	14.6132	15.1181	13.0241	15.0129	17.9633	18.7758	18.7768	17.8153	19.6548	17.4756	14.2688	14.013	IFT27	intraflagellar transport 27
ENSG00000119650	37.8191	39.1933	32.7878	33.7295	33.0097	36.0666	34.83	35.2986	29.1529	31.5697	15.3871	18.6913	16.0491	IFT43	intraflagellar transport 43
ENSG00000118096	16.227	17.0987	17.8207	13.1868	12.8562	15.5722	11.5458	10.7379	15.8641	15.5586	18.7279	20.0064	28.4166	IFT46	intraflagellar transport 46
ENSG00000101052	45.9218	49.2407	41.7976	47.7196	26.4728	23.9492	19.5721	19.0371	26.1519	26.9193	35.7806	32.0491	32.9683	IFT52	intraflagellar transport 52
ENSG00000105948	1.68993	1.53423	2.68868	2.61483	1.15959	2.04569	1.43652	1.03097	3.69904	3.46688	6.27556	5.51645	8.84246	IFT56	intraflagellar transport 56
ENSG00000114446	31.4989	31.5499	32.4015	30.6735	25.6748	29.3289	18.5034	18.9842	46.1219	52.3841	55.8657	55.2923	58.4078	IFT57	intraflagellar transport 57
ENSG00000197557	1.465	1.50464	1.05277	1.29824	1.78547	1.99158	0.637309	0.838748	2.43853	2.12008	2.3466	2.2612	2.28869	IFT70A	intraflagellar transport 70A
ENSG00000196659	1.32538	1.23493	1.03045	1.23663	0.532779	0.997028	0.415972	0.436779	1.47569	1.32485	1.90895	2.06692	1.91594	IFT70B	intraflagellar transport 70B
ENSG00000096872	8.27829	9.1507	7.62523	8.84212	7.85318	6.9749	5.15317	4.86159	12.5645	13.8302	9.61338	10.8428	12.0333	IFT74	intraflagellar transport 74
ENSG00000068885	5.2474	6.12423	4.44654	7.40236	5.44274	5.32793	4.66232	3.6176	6.38608	16.9939	17.0068	16.5835	19.8582	IFT80	intraflagellar transport 80
ENSG00000122970	3.56483	4.76625	3.33506	4.11029	3.11999	4.05608	3.67097	2.98846	6.01661	9.30423	12.3259	13.2147	15.9729	IFT81	intraflagellar transport 81
ENSG00000032742	4.46891	5.01571	2.42869	3.16077	3.76019	3.49616	4.14504	2.74365	6.03331	6.46704	9.90202	10.382	10.9418	IFT88	intraflagellar transport 88
ENSG00000166352	25.8626	30.4372	24.6527	28.6215	24.6797	41.8397	31.6882	26.928	11.9285	20.8095	18.0421	18.3821	24.1911	IFTAP	intraflagellar transport associated protein
ENSG00000089289	59.4709	59.3304	36.5646	53.6867	45.3061	48.4591	41.8831	47.3542	51.5244	46.2272	39.5654	40.2698	42.4846	IGBP1	immunoglobulin binding protein 1
ENSG00000103742	6.94967	5.44769	2.36277	4.0865	10.5611	12.0157	9.54964	9.32958	9.39129	20.6741	6.5132	5.639	8.35809	IGDCC4	immunoglobulin superfamily DCC subclass member 4
ENSG00000140443	4.87021	5.6163	4.52753	9.05105	8.13101	7.98258	8.66287	9.10041	17.5769	12.0381	23.3696	22.2567	20.724	IGF1R	insulin like growth factor 1 receptor
ENSG00000167244	20.3464	16.4552	38.2555	46.7084	49.5659	46.8642	55.9205	58.7575	24.7296	27.8125	70.2413	62.5728	57.9643	IGF2	insulin like growth factor 2
ENSG00000159217	3.85493	4.95901	6.82584	5.66613	4.43821	6.00133	6.23616	4.77115	22.2075	14.5416	28.2097	27.5608	33.7054	IGF2BP1	insulin like growth factor 2 mRNA binding protein 1
ENSG00000073792	19.5283	17.4324	21.0742	25.6675	16.9659	18.146	17.2401	20.1297	41.0288	45.098	69.5837	69.7694	70.0484	IGF2BP2	insulin like growth factor 2 mRNA binding protein 2
ENSG00000136231	10.8242	13.008	13.4419	15.505	9.69332	8.42239	9.89003	7.46474	43.1574	54.5173	65.0871	69.5229	73.5061	IGF2BP3	insulin like growth factor 2 mRNA binding protein 3
ENSG00000197081	27.9547	28.3035	22.1193	31.7892	39.6866	40.6093	24.1735	20.1166	80.7182	109.567	57.6993	55.4837	59.9681	IGF2R	insulin like growth factor 2 receptor
ENSG00000146678	81.0978	67.8481	11.1882	48.8806	1.92972	2.20887	0.217851	0.224949	7.57851	5.97336	1.05664	1.00471	0.697507	IGFBP1	insulin like growth factor binding protein 1
ENSG00000115457	0.698843	0.748503	0.233533	0.22172	2.27689	1.87043	0.668897	0.293307	2.86633	3.19594	3.64232	4.75077	4.57386	IGFBP2	insulin like growth factor binding protein 2
ENSG00000146674	1837.1	1356.88	1055.71	1667.48	1892.3	2133.37	2008.19	1518.7	870.098	1086.78	295.525	281.127	332.069	IGFBP3	insulin like growth factor binding protein 3
ENSG00000141753	2533.33	3157.44	2101.82	3166.03	3188.2	3747.1	3088.85	2867.08	2644.55	2858.06	771.271	791.403	733.829	IGFBP4	insulin like growth factor binding protein 4
ENSG00000115461	682.247	1283.01	1314.53	1977.59	1190.27	1245.4	1393.48	1596.24	1511.86	1375.72	1512.07	1339.19	1597.88	IGFBP5	insulin like growth factor binding protein 5
ENSG00000167779	1436.12	888.89	468.011	455.017	716.251	723.056	689.129	753.458	403.55	399.751	282.337	281.377	259.054	IGFBP6	insulin like growth factor binding protein 6
ENSG00000163453	487.389	472.785	342.013	338.491	1886.59	2024.01	1530.85	1188.09	589.734	1551.69	467.486	388.642	620.178	IGFBP7	insulin like growth factor binding protein 7
ENSG00000126246	2.36235	2.88732	6.54584	3.17243	0.501394	0.629387	5.86135	2.44059	1.7475	1.20308	4.44978	3.36319	2.38501	IGFLR1	IGF like family receptor 1
ENSG00000132740	6.32672	5.92928	7.11421	5.39607	9.56446	9.35506	8.33679	7.45486	12.156	13.9305	10.3484	10.2288	8.53357	IGHMBP2	immunoglobulin mu DNA binding protein 2
ENSG00000182700	6.77915	5.82314	4.54524	5.32688	6.56313	6.84673	4.28429	4.19429	5.23749	5.38358	2.28879	3.16849	2.78337	IGIP	IgA inducing protein
ENSG00000211644	0.5133	0.192238	0	0.360704	0.640065	0.520671	0.880501	0.473906	0.782584	1.56188	0.598396	0.611241	0.772039	IGLV1-51	immunoglobulin lambda variable 1-51
ENSG00000216588	0.473642	0.514695	0.532204	0.601259	0.738719	0.239046	0.299783	0.112703	2.55897	4.21143	0.636305	0.302597	0.446288	IGSF23	immunoglobulin superfamily member 23
ENSG00000162729	19.5211	20.4491	16.7865	16.5289	27.5651	27.2265	20.9099	18.6706	33.2484	33.4126	14.9055	12.3228	13.7261	IGSF8	immunoglobulin superfamily member 8
ENSG00000173421	0.228766	1.86747	0.032373	0.140465	0.223748	0.163392	1.49318	0.634607	0.128974	0.147226	0.625885	0.677301	0.647515	IHO1	interactor of HORMAD1 1
ENSG00000113141	51.501	50.7855	58.9468	51.7229	61.5293	59.9767	56.6365	52.6055	80.5471	75.0319	84.4128	90.6323	85.2731	IK	IK cytokine
ENSG00000166130	100.771	79.4503	80.2928	81.463	88.4805	102.781	88.0194	77.2918	137.107	134.932	192.153	209.455	226.966	IKBIP	IKBKB interacting protein
ENSG00000104365	19.7259	16.9983	13.2411	15.9529	25.8735	29.1437	20.2419	15.3711	34.5595	39.337	23.8296	27.4794	23.4579	IKBKB	inhibitor of nuclear factor kappa B kinase subunit beta
ENSG00000263528	7.43708	8.01876	7.43677	7.91022	7.16846	6.52588	7.67041	7.78346	27.6232	21.7374	14.84	13.8469	13.4418	IKBKE	inhibitor of nuclear factor kappa B kinase subunit epsilon
ENSG00000269335	22.4947	23.9151	26.9422	22.5417	25.3458	27.9864	31.877	29.8156	33.6073	36.0254	36.9525	34.372	30.1984	IKBKG	inhibitor of nuclear factor kappa B kinase regulatory subunit gamma
ENSG00000275882	4.19026	5.06463	7.69593	6.52274	0	2.20045	0	0	17.3006	9.70107	2.37503	0	5.92952	IKBKGP1	inhibitor of nuclear factor kappa B kinase subunit gamma pseudogene 1
ENSG00000030419	0.409728	0.530368	0.25084	0.335699	0.610105	0.742168	0.430596	0.588706	1.57702	1.88328	2.47738	3.02217	2.71715	IKZF2	IKAROS family zinc finger 2
ENSG00000123411	1.22714	1.75146	1.18362	2.38111	1.26687	1.28325	1.03208	0.949741	2.91843	3.05186	5.03261	5.33381	4.44876	IKZF4	IKAROS family zinc finger 4
ENSG00000095574	2.26832	1.95577	2.15359	2.14218	2.00512	1.8722	1.7267	1.76917	4.37418	6.83607	11.1206	10.7909	9.57699	IKZF5	IKAROS family zinc finger 5
ENSG00000243646	37.6476	38.728	27.7153	35.3345	36.153	35.0242	29.5682	29.318	50.4507	50.3397	22.2436	24.8677	21.8432	IL10RB	interleukin 10 receptor subunit beta
ENSG00000095752	6.70857	6.83443	17.3028	9.02071	18.1309	27.3327	14.4004	12.0282	36.1548	40.3884	39.0506	49.2372	41.8184	IL11	interleukin 11
ENSG00000137070	14.9164	22.0045	18.0664	20.6128	29.3168	34.9636	39.0122	31.796	12.7126	23.1869	18.2577	18.0927	17.2893	IL11RA	interleukin 11 receptor subunit alpha
ENSG00000168811	2.25391	1.67347	1.62821	2.08777	1.86173	1.81395	1.59172	1.49117	18.9105	32.7755	3.09263	3.11404	3.90337	IL12A	interleukin 12A
ENSG00000096996	0.215887	1.18251	0	0.20008	0.172945	0.59433	0.895194	0.424401	0.639298	0.938124	0.679988	0.179348	0.214963	IL12RB1	interleukin 12 receptor subunit beta 1
ENSG00000131724	22.2385	20.4221	19.0961	24.5301	25.0697	25.8291	24.0332	22.44	54.2526	56.9512	64.8036	62.7405	72.4659	IL13RA1	interleukin 13 receptor subunit alpha 1
ENSG00000123496	0.278044	0.532636	0.284082	0	0.102064	1.09492	0.786175	0.456414	15.0936	10.7495	2.93287	5.55808	4.53139	IL13RA2	interleukin 13 receptor subunit alpha 2
ENSG00000164136	3.03546	3.93486	2.36196	2.14563	3.6073	5.00927	6.85347	6.48824	5.46958	8.84126	5.53847	4.57354	5.12861	IL15	interleukin 15
ENSG00000134470	2.466	2.89831	1.71051	2.19406	2.36456	2.73837	3.37942	2.20654	19.3735	23.8278	16.9556	14.9048	17.4617	IL15RA	interleukin 15 receptor subunit alpha
ENSG00000172349	0.433232	2.16777	0.074252	0.132377	0.502605	0.443512	0.895181	0.649532	2.45212	2.06664	1.61318	2.08875	2.3007	IL16	interleukin 16
ENSG00000172458	4.0701	5.13242	2.65399	3.66619	2.34766	1.91946	2.33547	1.814	3.98581	4.14695	2.12652	2.31737	1.99904	IL17D	interleukin 17D
ENSG00000177663	5.3563	4.76069	6.92144	7.77257	4.33864	4.32049	4.18889	4.44761	18.7339	14.7214	17.8085	19.0677	17.8916	IL17RA	interleukin 17 receptor A
ENSG00000163702	20.1398	24.9978	20.7623	22.6296	36.0852	28.8763	34.0634	26.1953	24.322	25.4127	19.9066	22.1819	19.281	IL17RC	interleukin 17 receptor C
ENSG00000144730	0.13482	0.505728	0.459458	0.114594	0.102081	0.169842	0.347543	0.24444	0.199087	0.363869	1.35677	1.52194	1.79173	IL17RD	interleukin 17 receptor D
ENSG00000163701	1.77425	2.81374	4.71576	4.57806	5.9885	6.24413	8.94512	7.98192	3.95891	6.55927	5.17534	4.60977	4.34992	IL17RE	interleukin 17 receptor E
ENSG00000137496	0.275765	0.35818	0.266763	0.431582	0.756706	0.412218	0.108727	0.681055	1.49842	2.10209	1.13073	0.926292	1.17358	IL18BP	interleukin 18 binding protein
ENSG00000115604	0.390181	0.573659	0.051737	0.135923	0.552758	0.346079	0.371587	0.170805	2.79119	2.54279	3.12473	3.36957	4.63021	IL18R1	interleukin 18 receptor 1
ENSG00000115008	4.71166	3.09094	0.585184	0.674792	1.25673	1.44395	0.279051	0.48415	16.2915	26.0694	0.715271	0.601152	1.02311	IL1A	interleukin 1 alpha
ENSG00000125538	6.72612	3.57432	1.04585	0.935772	7.97437	7.46877	3.57842	2.12993	48.0764	57.5118	3.47553	5.01063	4.20289	IL1B	interleukin 1 beta
ENSG00000115594	10.8894	10.5874	5.44864	14.1735	12.0627	15.6617	6.31269	6.9012	67.8817	53.928	44.7535	57.4899	59.5745	IL1R1	interleukin 1 receptor type 1
ENSG00000196083	4.52403	9.51344	3.31058	5.53012	5.48661	5.70321	6.23869	4.35721	5.59195	8.46723	9.40992	8.97612	11.9739	IL1RAP	interleukin 1 receptor accessory protein
ENSG00000169306	0.237149	0.195495	0.069739	0.198467	0.035318	0.175789	0.076153	0.079746	3.0074	2.74014	1.24543	0.65069	0.695497	IL1RAPL1	interleukin 1 receptor accessory protein like 1
ENSG00000115602	0.421328	0.444209	0.428649	0.051235	0.763958	1.55716	0.676247	0	5.36585	3.88863	1.98805	2.98206	3.37394	IL1RL1	interleukin 1 receptor like 1
ENSG00000136689	0.052966	0.290095	0	0	8.4751	7.99456	1.94724	2.5443	0.303454	0.257693	0.083519	0	0	IL1RN	interleukin 1 receptor antagonist
ENSG00000174564	9.87331	10.8587	1.97888	4.12535	4.83429	5.15368	3.19942	2.78396	4.52045	5.58177	1.54522	0.531879	0.738373	IL20RB	interleukin 20 receptor subunit beta
ENSG00000103522	0.119538	0.271853	1.46323	0.1055	0.456264	0.500014	1.34068	0.900198	0.695296	0.466224	1.83547	1.58868	1.69984	IL21R	interleukin 21 receptor
ENSG00000110944	0.256156	0.165872	0.148076	0.140762	0	0	0.989812	0	1.54244	2.33993	0.408011	0	0.194077	IL23A	interleukin 23 subunit alpha
ENSG00000162892	0.194976	0.135253	0.181893	0.328414	2.53603	7.70067	1.95869	1.65117	10.0359	14.6228	5.06786	9.62508	4.89615	IL24	interleukin 24
ENSG00000104998	0.376069	0.359202	0.248568	0.131209	0.136945	0.25817	0.181282	0.035315	1.00759	1.57583	2.01584	2.15373	2.49945	IL27RA	interleukin 27 receptor subunit alpha
ENSG00000164509	0.321674	1.85952	0.934176	0.558173	2.19208	1.11823	1.53809	1.39175	2.58624	3.24739	1.78572	1.98906	2.26643	IL31RA	interleukin 31 receptor A
ENSG00000008517	76.3984	35.244	31.2025	27.0173	79.0276	89.6716	68.8774	74.8073	97.3166	99.5115	32.5199	31.9487	29.8877	IL32	interleukin 32
ENSG00000157368	5.16144	3.34138	0.317214	1.77926	1.45971	0.820498	1.64595	1.02367	2.10735	1.81287	0.440637	0.779276	1.03157	IL34	interleukin 34
ENSG00000104951	0.570408	0.412041	0.278875	0.134284	1.52496	0.734856	0.507581	0.547375	6.11909	5.05415	1.5285	1.26191	1.07305	IL4I1	interleukin 4 induced 1
ENSG00000077238	8.14134	8.06997	9.11194	7.87423	13.4585	17.5494	14.4961	8.94801	103.14	104.556	106.288	105.739	104.061	IL4R	interleukin 4 receptor
ENSG00000136244	21.4284	13.4661	4.04773	26.9226	9.19437	19.4952	53.2349	33.9122	815.267	1247.69	22.8329	20.2185	21.1765	IL6	interleukin 6
ENSG00000160712	0.471594	0.633653	0.259478	0.387585	0.452129	0.5784	0.46277	0.535698	2.16599	2.67218	0.689705	0.739854	0.947631	IL6R	interleukin 6 receptor
ENSG00000134352	95.6507	83.4458	45.9143	77.2319	46.7159	43.2503	26.3667	30.8519	306.231	218.758	421.386	403.584	491.172	IL6ST	interleukin 6 cytokine family signal transducer
ENSG00000168685	5.31706	8.05297	9.79308	12.6324	2.45779	4.48941	6.46661	5.22881	72.5967	60.2538	56.8455	51.0439	61.0471	IL7R	interleukin 7 receptor
ENSG00000143621	115.926	110.708	127.599	97.4109	114.106	119.139	149.245	139.005	109.615	116.181	241.792	237.753	235.481	ILF2	interleukin enhancer binding factor 2
ENSG00000129351	35.5468	34.548	49.4501	47.1043	37.0986	38.6775	39.8109	37.1082	70.8178	63.9599	140.172	136.386	148.251	ILF3	interleukin enhancer binding factor 3
ENSG00000166333	214.534	218.343	278.084	253.306	309.141	320.094	390.88	407.494	265.355	274.001	407.217	382.597	375.88	ILK	integrin linked kinase
ENSG00000132323	15.3122	14.8151	18.4568	13.7076	22.6552	20.7257	23.3032	19.8845	16.1903	21.7417	26.6659	27.9105	28.8641	ILKAP	ILK associated serine/threonine phosphatase
ENSG00000196821	25.2109	26.3885	24.8218	29.123	28.3868	31.3142	23.7929	25.9567	72.2613	54.2405	50.8079	54.7761	50.0583	ILRUN	inflammation and lipid regulator with UBA-like and NBR1-like domains
ENSG00000148950	8.99857	11.7437	8.34957	9.6817	15.0906	14.4405	21.584	19.4985	4.50642	11.8064	30.4331	23.8606	19.2729	IMMP1L	inner mitochondrial membrane peptidase subunit 1
ENSG00000184903	12.9783	13.3374	8.04167	11.3271	8.25902	14.0868	10.3954	11.1345	5.3453	7.1364	4.12772	4.32636	4.74659	IMMP2L	inner mitochondrial membrane peptidase subunit 2
ENSG00000132305	44.3829	45.6047	50.4041	48.2212	53.4373	50.6868	46.412	48.898	57.3412	56.6577	73.9146	73.8084	74.3216	IMMT	inner membrane mitochondrial protein
ENSG00000177971	89.295	85.4137	86.3661	79.6183	97.4067	101.163	82.0401	84.7292	56.8785	55.1494	44.5972	41.1881	39.5658	IMP3	IMP U3 small nucleolar ribonucleoprotein 3
ENSG00000136718	46.1355	54.7535	66.8382	65.8855	50.4099	55.0817	64.5238	53.8486	49.9411	40.5682	53.8221	54.3841	54.107	IMP4	IMP U3 small nucleolar ribonucleoprotein 4
ENSG00000133731	4.12635	3.83815	7.14311	4.7123	4.43621	4.98226	6.02962	4.34119	14.4123	21.0547	25.0876	30.0651	31.2962	IMPA1	inositol monophosphatase 1
ENSG00000141401	20.1762	24.8548	17.5138	23.3804	25.9502	40.2581	38.3916	30.7315	22.5991	33.7192	16.1738	19.4799	18.689	IMPA2	inositol monophosphatase 2
ENSG00000154059	13.7447	15.0261	8.04285	11.8234	23.5284	26.5403	23.8866	24.6327	29.5489	35.3277	28.3483	29.7158	32.3424	IMPACT	impact RWD domain protein
ENSG00000106348	29.7978	35.6554	41.7083	36.5767	41.766	45.1992	46.8698	47.385	38.8846	38.5526	63.5158	63.4331	62.8079	IMPDH1	inosine monophosphate dehydrogenase 1
ENSG00000178035	182.149	199.283	177.782	182.319	102.84	88.9386	145.026	117.799	97.5234	95.7326	136.51	140.018	139.524	IMPDH2	inosine monophosphate dehydrogenase 2
ENSG00000148798	2.39872	1.78595	2.73625	1.91479	3.53729	1.70582	1.68094	1.84282	11.8563	11.5026	9.0831	8.12193	7.87581	INA	internexin neuronal intermediate filament protein alpha
ENSG00000257704	20.1826	21.1805	17.8826	17.2124	28.1718	27.9098	37.4504	32.8148	20.075	18.4758	13.0023	13.1918	12.495	INAFM1	InaF motif containing 1
ENSG00000259330	11.817	10.5121	9.89456	8.6554	12.1119	15.0392	16.5022	22.6535	13.267	18.8278	13.5702	14.3461	13.8733	INAFM2	InaF motif containing 2
ENSG00000163362	0.38337	2.86684	0.252476	0.657759	0.501945	1.59949	1.19623	0.850504	1.0747	1.23531	0.982636	1.09884	0.72257	INAVA	innate immunity activator
ENSG00000196388	2.38461	2.19139	2.20119	1.92971	2.81182	1.72341	3.24216	2.93604	1.86841	2.43789	0.929673	0.857272	1.43758	INCA1	inhibitor of CDK, cyclin A1 interacting protein 1
ENSG00000149503	2.12335	1.83858	6.26586	3.43924	1.83505	1.8418	2.81694	1.83281	6.47682	6.87334	38.8207	40.3755	32.236	INCENP	inner centromere protein
ENSG00000203485	48.3482	50.6696	63.6634	57.1212	69.1393	58.2183	51.3301	55.3563	102.003	90.6142	78.1468	79.4067	73.0982	INF2	inverted formin 2
ENSG00000153487	4.30657	4.0961	4.61987	4.71912	5.44557	7.87541	4.41422	3.92553	8.26157	8.7655	13.4902	14.6332	13.5599	ING1	inhibitor of growth family member 1
ENSG00000168556	10.2987	11.461	11.233	8.57227	10.5028	12.626	11.2482	9.61836	11.7041	12.2298	11.5777	11.9131	11.4872	ING2	inhibitor of growth family member 2
ENSG00000071243	4.50495	4.12641	4.38198	5.43205	5.29861	4.37079	3.65979	3.59812	7.72815	9.313	15.3867	15.1444	16.1079	ING3	inhibitor of growth family member 3
ENSG00000111653	36.1715	35.0766	21.7452	27.7493	51.4685	49.4318	32.3632	29.8911	20.4953	29.2975	13.4923	15.4392	15.1995	ING4	inhibitor of growth family member 4
ENSG00000168395	12.4707	13.4539	12.093	10.738	19.9692	12.3418	13.3349	18.2559	7.85656	12.0872	17.1146	14.7788	17.3348	ING5	inhibitor of growth family member 5
ENSG00000122641	17.8721	24.4913	42.888	27.1471	80.3946	86.2144	96.3818	72.8499	81.7026	72.6676	103.082	115.735	115.73	INHBA	inhibin subunit beta A
ENSG00000163083	16.3041	11.8985	22.9153	38.7746	22.8896	21.8963	31.1763	24.8329	2.23437	1.56208	0.304934	0.314783	0.381713	INHBB	inhibin subunit beta B
ENSG00000139269	1.34394	2.33624	0.642051	3.09738	1.27127	0.984618	1.36213	0.769207	1.88491	2.94946	1.25963	1.03132	1.70521	INHBE	inhibin subunit beta E
ENSG00000148153	7.17849	7.11761	9.17692	7.91997	7.09116	5.71997	6.09786	5.78078	14.7176	14.2523	17.6563	18.8561	22.3909	INIP	INTS3 and NABP interacting protein
ENSG00000185614	5.41786	6.40937	5.08472	4.96058	9.56536	9.74232	8.53213	7.59715	5.37735	4.58298	4.23707	3.68647	3.21233	INKA1	inka box actin regulator 1
ENSG00000197852	11.0461	11.3166	5.84295	8.17293	13.0797	14.638	9.3991	8.03595	19.358	14.2469	4.49734	4.59719	4.21226	INKA2	inka box actin regulator 2
ENSG00000241644	1.02657	3.46866	0.425855	1.56136	1.85644	1.78404	2.48674	3.37313	121.09	129.558	17.1984	15.4821	14.998	INMT	indolethylamine N-methyltransferase
ENSG00000254959	0	0.040402	0	0	0	0	0	0	2.22795	2.60634	0.643422	2.02491	2.79111	INMT-MINDY4	INMT-MINDY4 readthrough (NMD candidate)
ENSG00000128908	5.56899	5.42319	4.6663	5.4567	7.5432	4.99552	4.47712	4.43831	13.7115	16.5374	13.037	14.5432	13.4341	INO80	INO80 complex ATPase subunit
ENSG00000115274	27.201	27.1029	23.6864	25.0322	36.2554	38.9466	23.4988	23.791	32.8233	38.4258	11.2309	15.2454	11.998	INO80B	INO80 complex subunit B
ENSG00000274049	0.907584	0.330648	0	0	0.500851	0	0	1.92093	2.17394	0.594552	0	0.743019	0	INO80B-WBP1	INO80B-WBP1 readthrough (NMD candidate)
ENSG00000153391	8.19324	18.4636	11.4529	9.23077	24.3816	22.6502	22.3762	21.858	17.2911	17.5997	9.28144	10.6728	12.8891	INO80C	INO80 complex subunit C
ENSG00000114933	0.492478	0.54245	0.430536	0.352577	0.636398	0.68177	0.628596	0.604684	0.800338	1.19892	2.59643	2.66739	2.80548	INO80D	INO80 complex subunit D
ENSG00000169592	60.373	59.929	79.6256	63.9708	73.3028	75.7436	68.4893	71.5194	70.1519	59.605	70.2389	81.8507	78.4686	INO80E	INO80 complex subunit E
ENSG00000151689	23.2399	18.0984	14.8201	14.1627	31.8904	31.7856	17.0837	18.8988	27.5948	31.1032	23.1202	24.349	26.7457	INPP1	inositol polyphosphate-1-phosphatase
ENSG00000040933	1.92032	2.11306	1.80452	2.15252	1.64535	2.12221	1.80819	1.39651	5.20075	6.26881	9.15675	8.52556	9.97976	INPP4A	inositol polyphosphate-4-phosphatase type I A
ENSG00000109452	3.1652	3.53427	4.08304	5.09406	5.09283	3.34191	3.77163	3.5653	3.64261	4.12601	5.01953	4.4196	4.92989	INPP4B	inositol polyphosphate-4-phosphatase type II B
ENSG00000068383	26.4179	29.7471	37.9734	33.3478	28.7332	31.2767	42.9314	42.0739	20.8367	21.8695	35.7179	38.6658	32.9517	INPP5A	inositol polyphosphate-5-phosphatase A
ENSG00000204084	1.97326	3.00217	1.59371	1.21174	4.8307	4.89903	6.55893	4.38985	6.50607	9.00484	7.5577	7.81426	8.15412	INPP5B	inositol polyphosphate-5-phosphatase B
ENSG00000168918	5.45436	2.18082	1.23483	0.518127	0.688759	1.15312	0.564253	0.164405	0.342737	0.390287	0.09122	0.132765	0.331531	INPP5D	inositol polyphosphate-5-phosphatase D
ENSG00000148384	4.75601	4.41627	5.04564	5.51578	7.16178	6.65942	5.94614	5.75583	7.88036	11.2965	10.3769	9.42418	10.345	INPP5E	inositol polyphosphate-5-phosphatase E
ENSG00000198825	3.78966	4.83414	5.06216	3.46603	4.40759	4.06099	4.4378	5.80808	11.2547	17.0807	18.3628	19.6681	22.7483	INPP5F	inositol polyphosphate-5-phosphatase F
ENSG00000185133	0.125121	0.173076	0.094926	0.090584	0.493965	0.531126	0.155693	0.237461	0.459292	0.978257	0.722531	0.485647	0.854667	INPP5J	inositol polyphosphate-5-phosphatase J
ENSG00000132376	15.9814	18.8986	17.5485	17.5725	20.5204	25.3544	16.895	20.7732	27.749	26.8051	21.7288	21.7594	22.3955	INPP5K	inositol polyphosphate-5-phosphatase K
ENSG00000165458	43.4472	44.2505	53.5321	58.2796	63.6555	76.4455	55.6655	66.4005	136.57	160.675	76.6573	71.5548	82.7032	INPPL1	inositol polyphosphate phosphatase like 1
ENSG00000188487	0.293814	0.316003	0.491909	0.108628	0.67349	0.551706	0.490719	0.440135	12.7181	11.6757	13.2722	11.9007	12.9272	INSC	INSC spindle orientation adaptor protein
ENSG00000186480	8.47955	7.59923	8.30906	5.51491	14.1306	19.038	12.327	11.0652	15.7666	14.6281	50.0086	51.2584	55.511	INSIG1	insulin induced gene 1
ENSG00000125629	5.56809	4.16031	2.8925	5.18028	10.4774	13.4083	8.22392	9.85177	14.0542	25.4577	17.1068	22.3445	18.306	INSIG2	insulin induced gene 2
ENSG00000120210	0.41177	3.90642	0	0	0	0.445979	3.33704	1.32019	0	0.052501	0	0	0	INSL6	insulin like 6
ENSG00000171105	1.71957	2.41915	1.71749	2.15081	3.2453	2.927	2.70378	3.37692	1.698	1.51395	1.72099	2.08989	2.39828	INSR	insulin receptor
ENSG00000205363	1.43093	0.8617	0.518291	0.082164	0.875833	0.920508	0.481846	1.15912	1.67154	1.47734	1.34551	0.34428	0.694456	INSYN1	inhibitory synaptic factor 1
ENSG00000204767	2.73729	2.5756	4.03209	2.13347	3.49885	2.65894	2.99773	2.5531	2.19093	1.93408	7.85675	7.52663	7.43728	INSYN2B	inhibitory synaptic factor family member 2B
ENSG00000164880	50.2283	69.9774	80.843	55.9892	81.24	82.6722	88.3731	75.2755	35.7241	34.283	36.809	30.623	30.3191	INTS1	integrator complex subunit 1
ENSG00000104613	25.8021	24.552	17.5031	15.3954	34.398	36.0833	38.0681	29.6527	26.5292	34.6868	23.1877	26.2996	29.9421	INTS10	integrator complex subunit 10
ENSG00000127054	37.6995	38.7732	43.651	37.9921	56.2641	50.4782	46.3855	44.1383	52.739	59.0842	58.0063	59.1605	58.1227	INTS11	integrator complex subunit 11
ENSG00000138785	11.8363	11.4622	14.3345	14.7391	13.7718	12.811	12.0229	10.9241	19.7791	20.1183	25.1096	24.19	24.1578	INTS12	integrator complex subunit 12
ENSG00000064102	18.4651	15.8316	20.2391	16.3156	19.2	18.0018	25.9878	17.4827	17.0615	16.4568	21.522	18.8833	22.8913	INTS13	integrator complex subunit 13
ENSG00000138614	16.4262	16.3598	15.3386	14.3305	14.4469	16.0318	16.7927	13.4991	15.32	14.4678	21.7669	22.3338	24.3772	INTS14	integrator complex subunit 14
ENSG00000146576	14.0143	16.2859	13.1456	13.4711	19.0564	20.9438	20.0182	16.7043	15.1793	16.9547	15.6673	15.5828	13.3388	INTS15	integrator complex subunit 15
ENSG00000108506	1.05777	1.15068	0.882688	0.889496	1.09983	1.36736	1.35801	0.948832	2.35239	3.04043	4.402	4.74289	4.86479	INTS2	integrator complex subunit 2
ENSG00000143624	2.14636	1.97542	0	4.1397	0	0	0	0	7.9527	7.59396	8.58084	8.74052	8.99466	INTS3	integrator complex subunit 3
ENSG00000262826	9.68384	10.6348	12.4627	8.46585	15.4803	17.5775	15.202	12.8374	14.9575	18.6763	12.8895	13.3218	11.8141	INTS3	integrator complex subunit 3
ENSG00000149262	12.7861	12.5209	15.4545	13.761	12.0868	17.8918	16.8178	12.7768	13.2935	13.6885	14.858	15.5444	18.0486	INTS4	integrator complex subunit 4
ENSG00000185085	8.09806	8.54856	9.03886	9.19877	9.46137	9.53327	6.83514	7.04163	11.3962	9.94073	10.9382	10.3515	9.74091	INTS5	integrator complex subunit 5
ENSG00000102786	9.84905	6.86687	8.01976	8.44329	9.74659	7.86469	6.50131	5.83282	22.4011	24.4106	26.5998	28.3389	29.1617	INTS6	integrator complex subunit 6
ENSG00000165359	0.69728	0.332849	0.155448	0.239977	0.80281	0.558385	0.568572	0.26844	0.771686	1.8964	1.19084	1.18364	1.69661	INTS6L	integrator complex subunit 6 like
ENSG00000143493	3.54963	3.07439	5.96458	3.99249	5.55213	3.4174	3.11913	4.17548	4.69763	4.28659	14.8705	15.3289	15.7005	INTS7	integrator complex subunit 7
ENSG00000164941	9.99837	12.8787	12.2798	12.5603	14.6739	7.91238	11.124	9.93196	18.1942	22.0307	27.1464	26.0282	32.5184	INTS8	integrator complex subunit 8
ENSG00000104299	4.79737	5.04537	4.6402	4.89833	5.40215	6.12583	5.34518	7.09909	7.39861	9.74991	10.2026	9.33471	9.3909	INTS9	integrator complex subunit 9
ENSG00000164066	0.766052	2.48757	1.04552	0.66285	0.514906	1.30203	2.50183	1.97445	1.79296	2.90562	1.51567	1.49203	2.2269	INTU	inturned planar cell polarity protein
ENSG00000119509	2.78716	2.91028	3.86716	4.40995	3.04977	2.72776	2.68618	2.68709	9.31095	8.18571	8.9639	8.8697	10.3654	INVS	inversin
ENSG00000176095	19.1605	20.2267	18.8192	18.3347	19.9639	19.6764	14.0361	14.9915	30.2186	23.9004	23.4177	27.0638	27.7672	IP6K1	inositol hexakisphosphate kinase 1
ENSG00000068745	45.5423	40.0779	31.5661	38.879	60.4246	70.3992	40.4578	45.1766	54.1274	68.4271	39.4644	44.0693	48.7158	IP6K2	inositol hexakisphosphate kinase 2
ENSG00000161896	0.034355	0.08843	0.166907	0.277708	0.626044	1.76061	2.13556	1.27034	0.722166	1.10777	0.460979	0.266084	0.207273	IP6K3	inositol hexakisphosphate kinase 3
ENSG00000151151	1.60262	1.43571	1.19555	1.80629	0.967535	1.24432	0.634351	0.659056	5.38419	5.03435	3.45282	3.82903	4.63758	IPMK	inositol polyphosphate multikinase
ENSG00000086200	12.6848	12.1617	12.7352	11.0412	8.63137	10.3834	10.3252	9.88815	9.70597	9.56416	21.431	21.695	22.7444	IPO11	importin 11
ENSG00000117408	13.1633	16.4818	14.1126	15.0953	27.6104	20.9771	18.6547	19.0752	24.646	25.6232	14.0169	13.8735	13.7873	IPO13	importin 13
ENSG00000196497	18.5467	19.2209	31.2047	19.8497	17.1797	14.0255	16.3544	11.7065	15.977	13.1233	26.3365	23.271	23.71	IPO4	importin 4
ENSG00000065150	70.5371	64.5876	84.5643	60.301	59.915	67.6712	63.7281	56.2036	67.4142	65.3817	144.434	151.45	158.424	IPO5	importin 5
ENSG00000205339	27.7475	24.7709	29.2152	30.5609	18.7612	17.4685	14.6651	18.203	52.1695	43.3525	101.145	106.616	111.122	IPO7	importin 7
ENSG00000133704	9.50233	10.7588	9.88532	11.967	8.94071	9.10487	8.29784	8.48825	23.857	22.5106	35.2313	37.0399	42.501	IPO8	importin 8
ENSG00000198700	14.3424	15.0626	22.1467	13.031	18.639	16.3476	14.7474	21.2935	29.8054	28.0009	65.975	62.1758	62.5809	IPO9	importin 9
ENSG00000197429	11.3989	12.3344	15.541	15.962	14.0085	11.0653	19.6204	9.43802	19.2336	20.635	13.8768	13.7628	16.1972	IPP	intracisternal A particle-promoted polypeptide
ENSG00000127080	3.89331	3.3224	3.89825	2.36588	5.35766	6.02496	5.02557	4.41469	6.51124	8.99981	7.11617	6.86323	10.3673	IPPK	inositol-pentakisphosphate 2-kinase
ENSG00000173226	3.57534	3.70968	3.61566	4.40852	4.83954	4.00524	4.47538	4.70396	5.69819	7.84696	8.2344	11.1163	10.1819	IQCB1	IQ motif containing B1
ENSG00000160051	1.26741	1.59981	1.67781	1.94742	1.37748	0.736762	1.69264	0.700646	1.05172	1.29229	2.35455	2.74627	2.47876	IQCC	IQ motif containing C
ENSG00000106012	3.81249	4.50278	5.42292	5.25431	4.37772	4.42994	3.01406	3.47407	8.96135	9.55469	6.23567	6.56844	6.22448	IQCE	IQ motif containing E
ENSG00000103599	0.564184	0.366778	0.491623	0.384	0.221511	1.34401	0.189368	0.273358	0.535096	0.425327	0.461003	1.54091	0.783369	IQCH	IQ motif containing H
ENSG00000283154	22.8034	22.1052	27.087	18.6329	22.0876	30.5792	23.3382	32.6468	20.2499	24.3018	29.4629	30.0972	31.2191	IQCJ-SCHIP1	IQCJ-SCHIP1 readthrough
ENSG00000174628	14.0869	12.5841	5.05144	7.91343	4.6298	5.12181	5.05422	4.10247	11.3692	10.1972	4.63029	5.60788	5.27184	IQCK	IQ motif containing K
ENSG00000234828	0.617551	3.8045	0.7789	0.446946	0	1.4144	2.36608	1.18536	0.188114	0.352169	0.318556	0.311678	0.392538	IQCM	IQ motif containing M
ENSG00000130518	0.639501	1.81491	0.150612	0.908854	4.51323	2.218	2.47674	2.02002	0.912414	1.67259	0.53413	0.464911	0.655648	IQCN	IQ motif containing N
ENSG00000140575	116.215	97.0738	93.7232	115.711	101.413	87.4892	66.8947	77.138	135.302	112.649	180.563	203.406	195.597	IQGAP1	IQ motif containing GTPase activating protein 1
ENSG00000145703	0.379117	1.47314	0.134344	0.876376	0.370762	0.316117	0.960486	0.089719	0.539963	0.330704	1.08626	0.720343	1.21748	IQGAP2	IQ motif containing GTPase activating protein 2
ENSG00000183856	0.223584	0.855223	6.80651	2.537	0.428434	0.506268	2.31992	2.23426	2.35728	3.60248	33.8487	34.3662	35.1898	IQGAP3	IQ motif containing GTPase activating protein 3
ENSG00000144711	4.48726	5.22996	6.08391	6.3323	5.76166	6.51098	6.19426	5.64112	11.8146	11.3787	9.37096	9.21974	9.30721	IQSEC1	IQ motif and Sec7 domain ArfGEF 1
ENSG00000124313	9.05458	10.0169	9.40909	12.0144	11.5818	13.7752	11.2843	13.7244	28.2434	30.4126	8.54738	9.76225	8.67973	IQSEC2	IQ motif and Sec7 domain ArfGEF 2
ENSG00000072952	7.85111	9.98157	10.1282	14.5443	9.28759	10.307	20.0921	24.0197	37.0541	38.6517	29.2309	30.4501	30.3955	IRAG1	inositol 1,4,5-triphosphate receptor associated 1
ENSG00000184216	36.7965	42.3252	71.643	52.4755	55.1764	52.5254	40.1981	44.8253	65.1083	59.7478	93.6261	93.3451	81.6565	IRAK1	interleukin 1 receptor associated kinase 1
ENSG00000146243	0.425074	0.524119	0.49989	0.556356	0.146189	0.317282	0.404953	0.339372	0.557499	0.63512	1.23137	1.29332	1.10314	IRAK1BP1	interleukin 1 receptor associated kinase 1 binding protein 1
ENSG00000134070	2.59848	2.19253	1.25022	1.61419	3.41425	4.34145	1.74576	1.26131	14.9939	18.3508	6.2789	6.14482	5.99388	IRAK2	interleukin 1 receptor associated kinase 2
ENSG00000090376	0.421987	0.59927	0.353722	0.528776	0.309041	0.34208	0.299	0.514775	5.30999	5.36519	1.57965	1.92598	2.17671	IRAK3	interleukin 1 receptor associated kinase 3
ENSG00000198001	5.6617	6.59439	6.80612	5.63042	7.33786	6.52752	7.11279	6.8533	8.84571	10.4948	12.727	12.0448	12.3672	IRAK4	interleukin 1 receptor associated kinase 4
ENSG00000136381	5.42192	5.70072	4.49876	5.77141	5.41183	6.24716	6.21158	5.38937	13.305	14.3854	26.3572	26.7105	30.1466	IREB2	iron responsive element binding protein 2
ENSG00000125347	19.1993	18.1084	10.5519	12.4541	18.8723	14.1984	15.2476	13.4457	71.1625	83.1284	33.8384	36.9472	35.6589	IRF1	interferon regulatory factor 1
ENSG00000168310	10.2476	9.30485	9.78132	10.912	9.73283	8.53556	6.29394	6.54806	16.627	16.2707	15.2454	13.9848	14.1426	IRF2	interferon regulatory factor 2
ENSG00000170604	16.4493	18.3857	17.9915	14.3696	21.8977	23.6964	15.6806	18.1657	19.861	14.2689	15.0426	15.3844	14.9748	IRF2BP1	interferon regulatory factor 2 binding protein 1
ENSG00000168264	19.7288	12.1522	15.4075	15.1887	14.5443	14.2698	14.6201	10.7828	22.037	27.0501	51.9609	43.7539	47.2905	IRF2BP2	interferon regulatory factor 2 binding protein 2
ENSG00000119669	33.2533	40.5817	18.0097	30.7566	47.3405	58.4309	28.5075	32.7838	77.0928	72.1712	59.9746	60.8359	62.4425	IRF2BPL	interferon regulatory factor 2 binding protein like
ENSG00000126456	60.8251	60.5075	46.4993	41.0212	95.065	102.611	66.8053	72.7065	59.0543	66.712	39.7545	37.9669	36.5595	IRF3	interferon regulatory factor 3
ENSG00000185507	0.681382	0.299973	0	0	1.38111	0	0.751678	0	2.23415	1.95632	0.169776	0.491514	0.487763	IRF7	interferon regulatory factor 7
ENSG00000276561	5.8893	6.63837	6.84117	5.16215	6.41977	9.64456	7.28805	7.09036	29.1987	21.5395	3.42383	3.95319	4.17444	IRF7	interferon regulatory factor 7
ENSG00000213928	37.1133	37.5312	42.4151	36.7448	62.5029	53.021	38.3644	55.3522	140.515	118.957	33.2114	38.3219	41.5496	IRF9	interferon regulatory factor 9
ENSG00000167378	3.51913	3.5534	2.06008	2.38335	7.95638	7.8537	6.67049	7.47015	1.80133	4.80916	8.03093	7.27277	7.7956	IRGQ	immunity related GTPase Q
ENSG00000169047	11.5056	10.3141	12.4887	17.2601	5.44178	5.74237	5.70333	8.08736	25.6868	24.5155	31.2222	30.3179	34.3704	IRS1	insulin receptor substrate 1
ENSG00000185950	13.2029	12.175	14.3205	15.6294	15.104	18.3566	17.1524	24.3174	9.78886	9.03046	6.71521	7.54502	7.0589	IRS2	insulin receptor substrate 2
ENSG00000135070	23.9528	21.2293	19.8563	15.1711	22.0614	23.2894	21.8826	20.8715	20.8056	22.21	26.8788	26.8176	29.6628	ISCA1	iron-sulfur cluster assembly 1
ENSG00000165898	44.8088	44.8325	36.3387	44.5923	42.7449	50.4304	40.7897	38.7123	25.8155	33.0766	33.23	36.9013	33.3123	ISCA2	iron-sulfur cluster assembly 2
ENSG00000136003	205.545	179.654	98.0587	127.669	224.721	228.015	133.786	138.989	155.563	181.625	63.6528	63.7165	66.7149	ISCU	iron-sulfur cluster assembly enzyme
ENSG00000187608	147.819	212.833	212.191	133.722	172.379	200.233	260.866	227.666	1309.2	975.662	54.1673	50.6788	51.8882	ISG15	ISG15 ubiquitin like modifier
ENSG00000172183	0.605786	0.655082	0.968272	2.46826	0.577239	0.221915	3.29927	0.906977	7.85249	6.06206	3.08143	3.06014	3.24295	ISG20	interferon stimulated exonuclease gene 20
ENSG00000143319	12.1436	13.6032	12.9501	11.1285	11.0762	12.0078	11.0097	7.93562	15.7543	14.0518	23.3732	21.0448	21.4634	ISG20L2	interferon stimulated exonuclease gene 20 like 2
ENSG00000159556	1.34224	1.52842	1.45835	1.20632	1.04987	1.08234	1.6557	0.678401	1.63269	1.61689	0.233197	0.761763	0.340503	ISL2	ISL LIM homeobox 2
ENSG00000129009	3.41705	6.22149	2.65449	2.13861	5.82174	9.80717	9.33514	9.19334	0.124316	0.096545	1.64973	2.16135	1.55284	ISLR	immunoglobulin superfamily containing leucine rich repeat
ENSG00000066583	4.77023	4.66754	5.46227	6.28984	5.02389	4.48166	4.01584	5.68441	21.0481	21.8363	15.8251	15.8914	17.3913	ISOC1	isochorismatase domain containing 1
ENSG00000063241	86.9551	98.9717	105.705	90.6467	92.5684	85.8998	87.5178	77.5248	59.5416	53.9403	55.3579	49.8915	42.9871	ISOC2	isochorismatase domain containing 2
ENSG00000182149	60.3984	65.1925	55.7064	63.8152	69.8554	80.5352	62.5614	58.3574	105.894	128.215	112.074	126.881	124.391	IST1	IST1 factor associated with ESCRT-III
ENSG00000240682	23.6209	25.3704	28.9459	25.1852	29.5358	38.4771	40.6988	33.0084	26.5613	30.4269	36.3402	28.056	27.1004	ISY1	ISY1 spliceosome associated protein
ENSG00000261796	6.74248	5.80827	4.83733	6.41679	5.58747	7.83059	5.00173	4.21424	11.1414	10.6899	9.31699	14.2685	15.4847	ISY1-RAB43	ISY1-RAB43 readthrough
ENSG00000105655	1.3745	1.08007	0.700634	0.580641	2.5457	4.21992	1.86563	1.43176	32.1302	29.4337	11.9073	9.26467	12.3258	ISYNA1	inositol-3-phosphate synthase 1
ENSG00000078747	13.3309	12.1579	10.0532	11.6489	6.84362	7.72719	7.35095	7.44161	24.2509	27.74	42.1849	39.754	51.1567	ITCH	itchy E3 ubiquitin protein ligase
ENSG00000129636	56.0141	43.008	34.0795	47.5362	65.0238	61.0939	38.2784	37.5223	97.9492	160.834	86.0317	90.2094	93.0796	ITFG1	integrin alpha FG-GAP repeat containing 1
ENSG00000111203	11.7962	12.6764	12.0416	12.6704	12.2006	14.4879	9.44219	11.2512	7.71382	9.21061	15.3067	13.7707	12.3844	ITFG2	integrin alpha FG-GAP repeat containing 2
ENSG00000213949	1.75438	2.82618	2.3172	2.41424	1.73764	2.02754	6.9153	4.61233	49.1087	61.3845	140.621	137.503	181.32	ITGA1	integrin subunit alpha 1
ENSG00000143127	2.00052	3.20423	1.35187	2.86038	9.52556	10.2337	2.38788	3.72171	0.906694	1.08041	3.93936	4.74047	4.0377	ITGA10	integrin subunit alpha 10
ENSG00000137809	10.8792	11.4702	7.99989	9.04011	68.4504	66.8622	24.1813	20.2857	62.1922	59.9717	53.8323	65.2451	61.7746	ITGA11	integrin subunit alpha 11
ENSG00000164171	12.6691	8.71589	7.20192	6.93558	13.1905	10.8594	3.79667	4.08189	91.2241	77.0843	138.739	162.378	164.911	ITGA2	integrin subunit alpha 2
ENSG00000005884	165.301	150.647	127.228	114.294	229.644	209.198	109.856	128.583	213.943	189.438	150.485	156.79	151.429	ITGA3	integrin subunit alpha 3
ENSG00000115232	5.21567	4.39823	5.27768	5.39224	3.2497	3.37029	5.15536	4.50914	9.61235	12.5904	36.0265	42.1182	45.7424	ITGA4	integrin subunit alpha 4
ENSG00000161638	167.808	141.543	173.245	169.583	212.615	203.074	148.662	130.619	407.475	347.627	456.639	435.681	431.825	ITGA5	integrin subunit alpha 5
ENSG00000091409	35.4951	35.0009	58.4995	43.3859	39.973	35.3354	28.9699	30.7144	34.5105	41.164	66.5332	77.0732	75.3303	ITGA6	integrin subunit alpha 6
ENSG00000135424	51.2992	40.0987	35.3917	35.9685	11.379	14.6983	11.9395	11.1129	1.32385	2.09518	1.71271	1.42635	2.06448	ITGA7	integrin subunit alpha 7
ENSG00000077943	2.14075	9.6104	3.61545	15.7693	8.95245	7.11838	12.8474	13.5799	7.15126	9.02553	28.9805	28.6218	33.7141	ITGA8	integrin subunit alpha 8
ENSG00000083457	41.8696	46.0711	64.6437	40.5719	74.6104	74.7688	114.425	102.701	34.8093	48.5661	76.7903	70.3583	74.0579	ITGAE	integrin subunit alpha E
ENSG00000005844	0.234223	2.01434	0.206805	0.61953	0.025075	0.335574	1.50974	1.54487	0.397644	0.482464	0.012012	0.208134	0	ITGAL	integrin subunit alpha L
ENSG00000138448	18.736	14.515	11.4546	14.2174	10.7771	12.1406	14.0236	14.1637	50.6314	70.8114	124.465	130.358	156.838	ITGAV	integrin subunit alpha V
ENSG00000150093	680.578	540.52	359.115	466.051	626.547	617.847	551.253	557.656	1402	1800.24	1602.65	1611.54	1974.41	ITGB1	integrin subunit beta 1
ENSG00000119185	140.744	146.025	170.983	129.826	87.0514	95.1332	125.961	123.424	159.271	159.511	121.582	122.682	119.315	ITGB1BP1	integrin subunit beta 1 binding protein 1
ENSG00000147166	0.20295	0.291898	0.21531	0.416984	0	0.193599	0.48512	0.510756	0.325359	0.792552	2.10182	1.80502	1.70543	ITGB1BP2	integrin subunit beta 1 binding protein 2
ENSG00000160255	0.247634	0.356758	0.301151	0.994837	0.258346	1.2257	0.51883	0.149137	0.309385	0.491841	0.029938	0.238311	0.346105	ITGB2	integrin subunit beta 2
ENSG00000259207	0.320366	0.221063	1.13531	0.031068	0.932011	0.464267	0.721444	0.809873	6.25077	9.42924	32.2234	25.9411	32.1067	ITGB3	integrin subunit beta 3
ENSG00000142856	7.00813	19.9305	16.7249	9.79646	9.66349	7.60036	8.30335	6.9424	6.00703	8.63726	32.8759	32.6298	35.4533	ITGB3BP	integrin subunit beta 3 binding protein
ENSG00000132470	0.507574	0.480995	0.692819	0.981696	1.43034	0.378027	0.690648	0.83392	0.132535	0.159281	0.118507	0.756123	0.536018	ITGB4	integrin subunit beta 4
ENSG00000082781	59.3013	63.3443	80.568	84.2668	172.989	201.004	163.297	105.374	529.583	524.867	370.84	347.587	318.961	ITGB5	integrin subunit beta 5
ENSG00000105855	0.149913	1.02434	0.25974	0.077895	0.242384	0.235731	0.521082	0.494392	0.829872	0.746168	0.950333	1.18588	1.24739	ITGB8	integrin subunit beta 8
ENSG00000198542	118.162	127.007	63.5273	92.1799	155.889	174.407	169.861	118.09	36.9391	47.7363	27.497	25.171	31.89	ITGBL1	integrin subunit beta like 1
ENSG00000162267	0.058893	0.557759	0.302051	0.077568	1.02686	1.14163	3.00211	1.84781	0.403666	0.899995	0.840349	0.188034	0.295433	ITIH3	inter-alpha-trypsin inhibitor heavy chain 3
ENSG00000055955	0.171931	0.425661	0.30661	0.037442	0.914368	0.573995	0.436116	1.88199	0.528651	0.650404	0	0.217665	0.675804	ITIH4	inter-alpha-trypsin inhibitor heavy chain 4
ENSG00000123243	0.393739	1.87605	0.313607	0.390847	0.681595	0.88589	1.84801	1.2844	1.56706	0.980211	1.3092	1.27545	1.68404	ITIH5	inter-alpha-trypsin inhibitor heavy chain 5
ENSG00000136156	360.995	290.306	192.778	290.375	321.518	307.366	188.518	193.895	459.255	524.578	360.037	353.068	396.827	ITM2B	integral membrane protein 2B
ENSG00000135916	101.401	99.0534	80.7328	107.148	136.526	139.525	97.416	101.174	141.968	185.579	175.408	169.103	173.584	ITM2C	integral membrane protein 2C
ENSG00000125877	63.2761	63.3966	77.3554	66.6122	83.2493	83.5078	111.097	104.393	57.0377	55.0729	84.4152	82.8928	75.9336	ITPA	inosine triphosphatase
ENSG00000100605	13.0858	16.6528	18.8757	17.049	19.85	20.4904	18.2483	20.8531	7.99387	6.16312	13.8206	16.754	16.9663	ITPK1	inositol-tetrakisphosphate 1-kinase
ENSG00000137825	11.3434	11.3383	5.691	6.2807	6.90455	5.61797	4.72382	3.8761	4.57459	3.20464	5.76146	5.12985	4.00869	ITPKA	inositol-trisphosphate 3-kinase A
ENSG00000143772	0.303016	0.484167	0.123448	0.341337	0.232163	0.162542	0.430035	0.311397	2.75099	3.09641	2.9041	2.11203	2.16311	ITPKB	inositol-trisphosphate 3-kinase B
ENSG00000086544	10.5017	10.5606	8.1774	8.80984	9.21858	11.5855	8.99552	8.0366	12.1225	11.6364	8.09713	7.74117	7.06997	ITPKC	inositol-trisphosphate 3-kinase C
ENSG00000150995	0.687392	2.28857	0.593847	1.01982	0.404001	0.676902	1.62299	1.28218	1.8287	1.90304	2.05703	1.14034	1.04255	ITPR1	inositol 1,4,5-trisphosphate receptor type 1
ENSG00000123104	0.916319	0.756068	0.490316	1.08784	0.786527	0.725938	0.60434	1.40079	3.72139	3.21568	4.48479	3.80465	4.35633	ITPR2	inositol 1,4,5-trisphosphate receptor type 2
ENSG00000096433	5.59088	5.44045	5.23575	8.41851	7.26927	6.75541	4.75195	4.54053	5.97009	7.56705	4.82684	5.31979	4.59479	ITPR3	inositol 1,4,5-trisphosphate receptor type 3
ENSG00000138434	32.4542	28.0086	33.5571	38.6558	37.1425	39.4391	20.8716	26.733	93.8841	120.508	134.575	139.798	156.783	ITPRID2	ITPR interacting domain containing 2
ENSG00000148841	7.12728	6.77625	8.66817	9.66281	12.6965	14.3233	8.67442	7.23138	21.4539	19.4695	27.3324	28.4065	25.0829	ITPRIP	inositol 1,4,5-trisphosphate receptor interacting protein
ENSG00000198885	0.087417	0.298231	0.343358	0.42215	0.430063	0.075405	0.225789	0.280136	0.523717	0.909724	2.55725	2.22693	2.06452	ITPRIPL1	ITPRIP like 1
ENSG00000205730	9.48911	9.06273	7.76836	9.04282	11.4113	11.9329	10.8732	10.5609	31.7189	28.0851	36.7318	50.3992	45.6987	ITPRIPL2	ITPRIP like 2
ENSG00000205726	13.5474	15.1311	17.4868	16.9592	10.694	14.2939	13.2355	11.5018	25.4144	23.9007	26.2967	28.0023	26.5028	ITSN1	intersectin 1
ENSG00000198399	5.10622	4.86005	4.49882	4.75497	6.47177	5.66859	5.34182	5.01719	11.7604	11.4576	16.9881	18.3054	18.0551	ITSN2	intersectin 2
ENSG00000128928	24.9403	26.6767	25.8014	28.8032	29.2568	24.7268	18.65	16.9964	44.5468	51.2659	26.6695	25.9061	29.1673	IVD	isovaleryl-CoA dehydrogenase
ENSG00000116679	9.9602	10.5351	14.2061	8.64946	13.914	17.4012	15.9985	14.414	25.058	40.5139	32.0001	32.5009	36.6869	IVNS1ABP	influenza virus NS1A binding protein
ENSG00000163166	23.0028	20.0844	21.7828	17.3619	30.365	32.8331	23.2462	30.4625	31.1346	38.0726	39.5265	37.188	42.4822	IWS1	interacts with SUPT6H, CTD assembly factor 1
ENSG00000161652	0.199818	2.60757	0.557189	0.105642	0.919381	0.446882	2.32064	0.935231	0.350743	0.622871	0.197717	0.286886	0.588871	IZUMO2	IZUMO family member 2
ENSG00000099840	0.989004	1.38366	1.17637	0.854755	2.42249	1.72934	1.20117	1.98218	1.07067	1.85585	0.901358	0	0.32258	IZUMO4	IZUMO family member 4
ENSG00000077684	7.13299	7.24697	8.7435	7.47893	6.68243	6.74636	9.61941	7.26685	9.96033	11.0247	16.0365	15.5716	15.9738	JADE1	jade family PHD finger 1
ENSG00000043143	8.80999	10.155	13.5003	11.2441	9.6183	8.92539	5.88454	8.25562	34.0688	26.1812	18.0886	19.4422	17.3657	JADE2	jade family PHD finger 2
ENSG00000102221	0.647066	0.617791	0.586179	0.860682	0.806772	0.579148	0.596466	0.425278	1.42101	1.3664	3.23066	3.55636	3.61602	JADE3	jade family PHD finger 3
ENSG00000101384	7.40491	5.692	1.30558	3.01893	7.63293	10.4003	5.49507	4.40939	7.76771	9.28915	6.53445	5.49116	6.75334	JAG1	jagged canonical Notch ligand 1
ENSG00000184916	0.681627	0.67036	0.114491	0.204162	1.43568	0.543064	0.591981	0.698611	0.419823	0.393424	0.073277	0.04323	0.049021	JAG2	jagged canonical Notch ligand 2
ENSG00000171135	48.1784	46.0244	33.9385	42.7429	46.6444	48.546	40.4485	44.869	45.0243	38.2324	31.3696	28.0667	29.0925	JAGN1	jagunal vesicle mediated transporter 1
ENSG00000162434	33.6275	30.3136	26.6304	35.3139	26.424	24.5723	17.9053	20.8941	77.4001	64.259	115.867	124.647	123.945	JAK1	Janus kinase 1
ENSG00000096968	1.6612	1.59938	1.26129	1.53641	1.31855	1.5052	1.24394	1.03532	7.65113	7.35923	9.363	10.8397	12.4142	JAK2	Janus kinase 2
ENSG00000154721	5.83649	4.86071	4.56519	8.21532	21.9074	22.9141	10.1975	11.4114	2.57665	3.09733	4.5777	4.58649	5.04563	JAM2	junctional adhesion molecule 2
ENSG00000166086	14.4398	14.5525	12.5352	16.3638	10.3749	11.5463	9.45559	8.12795	63.6161	62.236	72.8238	77.6671	77.7117	JAM3	junctional adhesion molecule 3
ENSG00000008083	3.52735	3.5429	2.19053	4.82948	3.99537	3.61286	2.47016	3.17992	3.48093	3.72925	6.46437	7.61887	7.52525	JARID2	jumonji and AT-rich interaction domain containing 2
ENSG00000153814	11.0526	11.2554	11.3872	14.5929	10.9691	12.2732	11.0063	12.6913	20.2384	22.0121	24.3037	23.9863	26.6464	JAZF1	JAZF zinc finger 1
ENSG00000165757	13.5401	18.328	14.44	21.9298	47.7646	56.0949	35.4201	36.79	81.7062	63.9423	66.0364	71.8905	69.7557	JCAD	junctional cadherin 5 associated
ENSG00000132465	0.355901	0.398387	0.791108	0.202911	0.753107	0.898634	0.638363	0.38729	0.607183	1.06899	0.116179	0.122479	0.146525	JCHAIN	joining chain of multimeric IgA and IgM
ENSG00000140044	36.5932	45.9833	27.3379	25.8289	37.5104	38.4018	47.9103	39.178	31.4471	30.554	30.2328	31.1691	29.4574	JDP2	Jun dimerization protein 2
ENSG00000109944	0.206017	0.682535	0.220974	0.196229	0.500652	0.536609	1.27151	1.01964	1.97106	1.9614	1.53746	1.60226	1.78433	JHY	junctional cadherin complex regulator
ENSG00000050130	34.8803	31.7992	33.2	41.2446	42.786	41.556	33.2569	34.7121	84.1383	115.896	80.9115	74.4101	83.4018	JKAMP	JNK1/MAPK8 associated membrane protein
ENSG00000171988	8.02066	9.59607	8.07867	7.09477	11.7607	9.53502	9.68896	9.59874	14.6999	18.3158	24.3484	24.1973	30.466	JMJD1C	jumonji domain containing 1C
ENSG00000081692	13.9165	15.1859	16.0157	15.3304	13.5224	14.7037	13.5368	11.2908	12.7389	15.0739	10.7011	9.58135	10.4138	JMJD4	jumonji domain containing 4
ENSG00000070495	14.3575	14.6925	18.0499	15.9009	20.5013	31.7555	40.2776	30.9796	21.2068	28.5026	31.3657	31.5018	32.4986	JMJD6	jumonji domain containing 6, arginine demethylase and lysine hydroxylase
ENSG00000243789	6.60328	8.30815	6.92931	7.79553	10.6127	12.3118	8.22727	8.98529	6.83613	8.16619	4.0719	5.8655	5.50192	JMJD7	jumonji domain containing 7
ENSG00000168970	0.632004	0.455573	0.578731	0.545002	0.227184	0.646064	0.305997	0.23663	0.657007	1.89496	1.02435	1.03115	1.0963	JMJD7-PLA2G4B	JMJD7-PLA2G4B readthrough
ENSG00000161999	1.59185	2.42353	1.02284	1.59431	7.14959	8.40418	7.33433	6.10173	59.4502	48.2423	55.122	55.6136	55.0681	JMJD8	jumonji domain containing 8
ENSG00000152409	0.158564	0.158055	0.099889	0.060346	1.41479	1.73275	0.738308	0.893775	2.76768	2.36504	1.94132	1.75649	1.97903	JMY	junction mediating and regulatory protein, p53 cofactor
ENSG00000100221	16.7328	15.9798	18.3867	19.8848	17.9696	19.7616	14.2091	13.4108	30.8437	31.6926	35.7049	42.9455	44.2575	JOSD1	Josephin domain containing 1
ENSG00000161677	86.5743	105.5	92.8492	79.3381	126.696	143.909	149.749	125.34	110.027	99.121	52.4901	45.2309	42.5966	JOSD2	Josephin domain containing 2
ENSG00000149596	1.41457	2.42348	5.15978	3.78139	1.86515	1.81712	6.22918	6.30645	4.51581	5.44746	7.92692	6.57637	6.32984	JPH2	junctophilin 2
ENSG00000189159	188.438	221.402	449.449	321.18	88.7709	116.589	239.44	174.11	206.211	194.328	379.222	367.479	338.544	JPT1	Jupiter microtubule associated homolog 1
ENSG00000206053	34.8459	32.0019	45.058	36.3494	27.2803	24.1574	32.1797	28.6086	51.7793	37.3448	79.586	92.5009	82.5757	JPT2	Jupiter microtubule associated homolog 2
ENSG00000234616	3.12078	4.25605	4.46559	6.19014	3.33643	6.25818	6.2057	3.99398	2.53152	3.02632	3.68222	3.3617	3.4119	JRK	Jrk helix-turn-helix protein
ENSG00000183340	3.97497	3.72119	2.81044	4.29667	1.97811	3.19939	3.54979	2.58136	5.4424	8.27262	10.2148	10.3703	12.1368	JRKL	JRK like
ENSG00000167476	0.729729	1.15655	0.839872	0.228201	0.63926	0.804609	0.781832	0.786741	0.440985	0.550274	1.27164	0.764932	1.44386	JSRP1	junctional sarcoplasmic reticulum protein 1
ENSG00000143543	177.833	187.192	127.84	135.334	146.378	183.377	177.987	153.042	101.98	103.616	111.668	117.377	108.659	JTB	jumping translocation breakpoint
ENSG00000177606	90.1448	87.7539	75.8472	76.1839	81.0864	75.6383	51.5884	43.6342	92.7613	174.606	55.0094	52.8264	60.3718	JUN	Jun proto-oncogene, AP-1 transcription factor subunit
ENSG00000171223	71.1279	47.8845	16.8953	51.2598	50.4387	42.9886	42.9964	42.4776	93.9915	210.944	70.1025	67.276	83.8419	JUNB	JunB proto-oncogene, AP-1 transcription factor subunit
ENSG00000130522	203.487	191.793	117.529	148.392	277.446	282.845	159.013	202.116	145.711	158.38	106.101	108.361	106.862	JUND	JunD proto-oncogene, AP-1 transcription factor subunit
ENSG00000173801	0.407645	1.35936	0.678372	0.644661	0.672748	1.17711	0.827518	0.79128	93.1067	69.2598	16.1753	17.4043	18.1907	JUP	junction plakoglobin
ENSG00000160145	0.478317	0.99235	0.481585	0.402118	0.637256	0.588811	2.1843	0.975795	4.46263	3.732	4.31301	4.08054	5.29102	KALRN	kalirin RhoGEF kinase
ENSG00000107104	9.54061	9.56529	8.363	10.8249	13.6407	15.2158	11.561	15.0996	11.3179	15.5741	21.5191	21.1466	21.125	KANK1	KN motif and ankyrin repeat domains 1
ENSG00000197256	62.4603	65.6117	49.4858	68.523	71.2953	68.8552	63.0514	62.1319	112.605	99.1659	132.055	128.439	138.876	KANK2	KN motif and ankyrin repeat domains 2
ENSG00000120071	2.70886	2.96714	1.20877	2.39558	5.30469	6.42809	1.39787	1.02415	5.42037	6.31062	4.6571	10.5082	9.81758	KANSL1	KAT8 regulatory NSL complex subunit 1
ENSG00000278458	1.56417	2.07513	2.69872	1.56534	1.632	0	4.81931	5.51575	3.29277	5.70974	7.35329	4.83235	3.14321	KANSL1	KAT8 regulatory NSL complex subunit 1
ENSG00000144445	0.642166	1.24531	0.847103	1.71805	0.82488	0.708854	0.930447	1.00225	2.75108	3.08344	4.19893	4.32085	5.28413	KANSL1L	KAT8 regulatory NSL complex subunit 1 like
ENSG00000139620	14.0962	12.6934	10.0886	12.3384	10.5915	12.9426	12.9763	14.4462	15.9395	24.485	22.2051	24.3246	27.4565	KANSL2	KAT8 regulatory NSL complex subunit 2
ENSG00000114982	8.50441	11.3894	8.07547	9.57811	7.77088	9.80801	13.1031	10.0158	19.1671	15.1251	17.8173	17.4002	17.2822	KANSL3	KAT8 regulatory NSL complex subunit 3
ENSG00000232593	0.707371	1.66078	0.449585	0.452722	1.05398	1.06083	1.35248	1.30268	0.685608	1.4245	3.76629	3.39547	4.38009	KANTR	KANTR integral membrane protein
ENSG00000065427	108.971	113.231	160.656	139.409	64.168	61.3607	59.7394	67.8463	105.168	83.0797	137.623	131.982	129.392	KARS1	lysyl-tRNA synthetase 1
ENSG00000149474	6.47196	6.94628	5.54125	6.02184	6.22054	7.64491	4.35309	4.47926	7.20222	5.89107	7.41327	6.84371	8.18557	KAT14	lysine acetyltransferase 14
ENSG00000108773	9.49093	9.44711	11.3114	12.2181	13.7423	15.4521	8.88847	8.42028	8.97971	13.5163	9.54772	10.1113	10.6857	KAT2A	lysine acetyltransferase 2A
ENSG00000114166	1.55441	1.52426	1.6449	2.1603	0.976065	0.950724	1.12484	1.04571	3.50236	4.91865	4.74522	5.93577	5.43644	KAT2B	lysine acetyltransferase 2B
ENSG00000172977	25.1389	22.4978	21.2275	19.9109	33.6434	35.0993	41.2476	38.0515	20.2844	21.8572	30.533	30.8684	30.8015	KAT5	lysine acetyltransferase 5
ENSG00000083168	2.53615	3.53422	2.5596	3.19829	2.5751	2.59682	3.09315	2.59939	9.8751	6.74397	16.6365	19.2827	18.9975	KAT6A	lysine acetyltransferase 6A
ENSG00000156650	2.69568	4.65005	2.86098	3.64729	2.76063	3.32368	3.07808	3.2984	7.83585	6.47244	13.6813	14.2374	15.3844	KAT6B	lysine acetyltransferase 6B
ENSG00000136504	8.45657	9.14827	10.2072	9.17938	7.47322	8.0102	6.85278	5.9478	16.2996	13.0665	23.8145	22.0208	22.9247	KAT7	lysine acetyltransferase 7
ENSG00000103510	12.9182	13.1465	11.0162	12.9012	17.4062	18.185	16.5647	12.9223	8.60872	12.5075	15.1084	16.3829	15.8418	KAT8	lysine acetyltransferase 8
ENSG00000186625	17.1094	15.9817	14.7512	14.8123	16.4603	16.4361	23.6218	20.5466	14.2323	18.3203	20.8926	20.2756	22.0328	KATNA1	katanin catalytic subunit A1
ENSG00000102781	3.23951	3.84423	3.93476	2.70009	5.22553	4.96462	5.90101	4.67051	14.7015	13.9046	25.6685	28.5269	30.1885	KATNAL1	katanin catalytic subunit A1 like 1
ENSG00000167216	1.38685	2.70861	0.452827	2.0203	1.02885	0.306623	0.564079	0.350103	2.87939	4.04725	1.35065	0.781503	2.18577	KATNAL2	katanin catalytic subunit A1 like 2
ENSG00000140854	20.7838	24.8091	30.5912	26.2876	12.269	14.9826	12.684	14.0305	12.4937	13.5078	11.4329	12.1092	10.4606	KATNB1	katanin regulatory subunit B1
ENSG00000134152	15.9804	15.9902	16.8903	18.0946	13.7678	18.5722	19.7889	14.1602	27.9484	41.7147	48.5458	50.7005	53.6146	KATNBL1	katanin regulatory subunit B1 like 1
ENSG00000047578	4.55404	4.64663	5.94669	5.8602	6.19736	5.58286	4.02523	4.9703	12.2918	11.3379	7.53295	10.7061	11.2294	KATNIP	katanin interacting protein
ENSG00000107821	18.0891	28.3242	29.0484	36.632	19.6915	25.9871	30.9248	28.1998	11.9075	13.1413	15.6977	15.8486	16.0695	KAZALD1	Kazal type serine peptidase inhibitor domain 1
ENSG00000189337	7.5486	7.00328	7.18562	8.48052	7.88586	9.9055	8.57265	7.36439	8.56212	10.3728	11.401	12.9786	11.0105	KAZN	kazrin, periplakin interacting protein
ENSG00000170852	9.32935	12.6714	10.1341	10.4523	12.2845	14.9423	12.7162	12.4037	18.907	20.4989	39.6833	42.5608	43.2916	KBTBD2	kelch repeat and BTB domain containing 2
ENSG00000182359	1.32652	1.66453	2.72678	1.30307	0.929602	3.70036	1.44474	1.2607	2.67471	5.33657	2.0363	1.66128	3.26448	KBTBD3	kelch repeat and BTB domain containing 3
ENSG00000123444	9.33068	9.14992	9.71235	10.3951	11.062	10.7682	8.26944	7.28416	11.5863	10.7068	15.4918	14.7673	12.8049	KBTBD4	kelch repeat and BTB domain containing 4
ENSG00000165572	2.49087	3.4733	2.75518	2.88714	1.76304	2.50753	2.14341	2.32458	7.67122	6.39469	6.30458	6.77192	7.06788	KBTBD6	kelch repeat and BTB domain containing 6
ENSG00000120696	1.4558	1.79379	1.33973	1.75624	2.05678	2.19345	1.56424	1.71463	4.76897	2.97059	2.44356	2.82933	2.39699	KBTBD7	kelch repeat and BTB domain containing 7
ENSG00000163376	0.803393	0.996909	0.953266	0.942088	0.512513	0.347144	0.642902	0.371088	1.45037	1.53464	3.84358	3.69162	4.1012	KBTBD8	kelch repeat and BTB domain containing 8
ENSG00000176407	22.7212	28.8162	39.9519	30.0406	30.7562	21.2296	14.6002	18.7313	80.1329	73.1843	86.9452	96.0861	90.4361	KCMF1	potassium channel modulatory factor 1
ENSG00000069424	2.30577	2.55437	1.12303	1.50071	2.53552	1.11443	1.51314	1.58624	1.72239	1.64504	1.14107	1.46229	1.6685	KCNAB2	potassium voltage-gated channel subfamily A regulatory beta subunit 2
ENSG00000170049	0.671646	0.73786	0.765562	0.953345	1.43767	0.790569	0.769667	0.730954	0.261223	0.796598	2.67365	2.57943	2.77323	KCNAB3	potassium voltage-gated channel subfamily A regulatory beta subunit 3
ENSG00000158445	0.164549	1.65614	0.237098	0.443063	0.273182	0.43787	3.34164	0.746092	0.213699	0.333184	0.245145	0.290232	0.307741	KCNB1	potassium voltage-gated channel subfamily B member 1
ENSG00000116396	0.1831	0.598604	0.262632	0.087903	0.554861	0.634005	0.452795	0.418005	0.668438	1.02347	1.04543	0.567091	0.673563	KCNC4	potassium voltage-gated channel subfamily C member 4
ENSG00000102057	3.57239	3.55064	1.83936	3.58241	1.26115	2.32909	0.285797	0.836247	6.39426	6.83637	1.33623	1.09559	1.8869	KCND1	potassium voltage-gated channel subfamily D member 1
ENSG00000184408	2.53213	3.47143	0.328734	2.53369	1.03965	1.15175	0.191631	0.386128	0.649587	0.516487	0.154872	0.242215	0.336601	KCND2	potassium voltage-gated channel subfamily D member 2
ENSG00000180509	0.02993	0.670634	0.123765	0.304889	0.883228	1.12141	1.88222	0.772763	0.489968	0.770308	0.300725	0.297099	0.091942	KCNE1	potassium voltage-gated channel subfamily E regulatory subunit 1
ENSG00000152049	9.71569	22.2856	5.53404	6.936	27.3006	42.4883	22.7348	23.2135	6.39814	13.0488	4.08526	4.56337	5.34515	KCNE4	potassium voltage-gated channel subfamily E regulatory subunit 4
ENSG00000176076	0.270483	0.511871	0.304043	0.230102	0.619756	0.570196	0.465289	0.157274	1.11402	0.802539	0.407764	0.230177	0.254348	KCNE5	potassium voltage-gated channel subfamily E regulatory subunit 5
ENSG00000162975	0.389645	1.18337	3.20187	2.76122	0.468677	0.104796	0.674307	0.205877	11.5453	7.73461	16.9946	19.556	15.7073	KCNF1	potassium voltage-gated channel modifier subfamily F member 1
ENSG00000026559	0.633735	1.38164	1.81307	1.07213	0.630344	0.648286	1.76327	0.620278	4.70519	4.71547	37.0539	35.9832	39.4007	KCNG1	potassium voltage-gated channel modifier subfamily G member 1
ENSG00000055118	0.02395	0.065083	0.05933	0	0	0	0.027301	0.044609	1.84695	1.85093	1.2801	0.80179	1.31617	KCNH2	potassium voltage-gated channel subfamily H member 2
ENSG00000120049	0.102356	0.250732	0.081663	0.152301	0.876179	0.493564	0.273056	0.208853	0.57984	0.995375	0.461094	0.265653	0.36361	KCNIP2	potassium voltage-gated channel interacting protein 2
ENSG00000115041	0.519703	1.03847	0.572799	0.1647	0.868386	1.15468	0.708635	0.974577	3.18213	3.60679	1.72823	1.94178	2.17615	KCNIP3	potassium voltage-gated channel interacting protein 3
ENSG00000157551	0.578275	1.99556	0.233276	0.148265	0.545434	0.498619	0.853701	0.814815	5.43931	5.73703	2.62075	3.09263	2.57286	KCNJ15	potassium inwardly rectifying channel subfamily J member 15
ENSG00000123700	4.2218	4.72344	1.35548	5.2181	5.1488	4.82548	1.09214	1.31648	11.1339	9.37841	0.60198	0.792243	0.623015	KCNJ2	potassium inwardly rectifying channel subfamily J member 2
ENSG00000174370	1.64045	1.72264	2.34191	1.88847	5.66157	2.96432	1.43531	1.30361	2.33698	4.7904	0.974246	0.964805	1.07453	KCNJ5-AS1	KCNJ5 antisense RNA 1
ENSG00000121361	0.028163	0.052207	0	0	0	0	0.043254	0	0.3091	0.265054	2.50192	2.47241	2.92556	KCNJ8	potassium inwardly rectifying channel subfamily J member 8
ENSG00000082482	28.3417	27.9186	35.9077	43.7559	43.0416	47.7993	27.4142	29.2273	0.878276	1.11828	6.82741	7.71305	7.48669	KCNK2	potassium two pore domain channel subfamily K member 2
ENSG00000099337	24.781	19.1415	14.0293	17.0937	34.5308	31.305	34.6358	36.0021	4.59167	5.23243	4.54388	3.25738	3.80844	KCNK6	potassium two pore domain channel subfamily K member 6
ENSG00000156113	38.1871	31.1815	37.2445	21.9429	38.8498	39.7537	25.3357	21.3411	26.9602	26.4684	56.8804	66.7036	61.1236	KCNMA1	potassium calcium-activated channel subfamily M alpha 1
ENSG00000171121	0.187042	0.18797	0.048009	0.146336	0.462269	0.439767	0.671904	0.102159	0.689715	1.38507	0.429197	0.413191	0.625503	KCNMB3	potassium calcium-activated channel subfamily M regulatory beta subunit 3
ENSG00000080709	3.91201	4.00261	4.19396	6.09891	3.26428	2.56559	3.27758	2.44333	3.56481	4.4106	2.28767	2.23074	2.04979	KCNN2	potassium calcium-activated channel subfamily N member 2
ENSG00000104783	14.7238	10.9072	6.73833	6.34054	45.5227	33.1003	32.4467	25.5201	0.389212	0.814837	0.467271	0.409478	0.613617	KCNN4	potassium calcium-activated channel subfamily N member 4
ENSG00000075043	0	6.15162	0.008461	0	0	0	9.05868	2.84761	0.002149	0	0	0	0	KCNQ2	potassium voltage-gated channel subfamily Q member 2
ENSG00000185760	0.691929	0.795335	1.24163	0.616328	0.601269	0.811278	0.503291	0.808828	1.55206	1.42354	4.23086	4.69808	4.63681	KCNQ5	potassium voltage-gated channel subfamily Q member 5
ENSG00000198553	0.512157	0.428379	0.387029	0.364918	0.441884	0.216314	0.127923	0.302997	0.55156	0.453786	0.723545	0.66602	0.64455	KCNRG	potassium channel regulator
ENSG00000170745	0.077252	0.544002	0.219679	0.069049	0.174653	0.477021	0.353216	0.488925	1.1624	1.07892	2.84289	3.47767	3.22815	KCNS3	potassium voltage-gated channel modifier subfamily S member 3
ENSG00000134504	6.76454	6.32989	5.59663	4.25448	6.42759	7.10312	6.07072	5.2148	3.96346	4.19758	5.15728	5.28823	6.76107	KCTD1	potassium channel tetramerization domain containing 1
ENSG00000110906	21.0751	21.8779	27.0988	27.6345	28.4522	29.6619	25.2665	25.8735	62.6683	63.1531	79.1217	94.4602	84.5641	KCTD10	potassium channel tetramerization domain containing 10
ENSG00000213859	12.7981	11.7787	9.39934	11.4808	12.7653	14.516	12.044	9.87716	17.638	19.2803	12.3198	11.7469	11.6263	KCTD11	potassium channel tetramerization domain containing 11
ENSG00000178695	4.01854	4.95607	1.67867	7.32851	6.11871	6.14877	2.07817	2.32687	28.6754	21.9091	13.1791	16.4121	14.5035	KCTD12	potassium channel tetramerization domain containing 12
ENSG00000174943	6.58275	5.87111	4.74416	5.33909	8.20909	9.19747	11.3422	8.25269	11.7538	16.6459	6.82875	8.12726	6.501	KCTD13	potassium channel tetramerization domain containing 13
ENSG00000151364	0.167947	0.267971	0.052805	0.100223	0.598764	0.209908	0.057925	0.131816	0.667982	0.837374	2.51309	2.41703	2.44472	KCTD14	potassium channel tetramerization domain containing 14
ENSG00000153885	0.041528	0.206862	0.095428	0.184661	0.157563	0.042601	0.086452	0.100547	1.92469	2.66354	20.3023	16.0797	22.663	KCTD15	potassium channel tetramerization domain containing 15
ENSG00000183775	0.422074	0.577586	0.432384	0.47373	1.43449	1.89781	1.41674	1.67938	0.637293	0.600445	0.188709	0.197227	0.180069	KCTD16	potassium channel tetramerization domain containing 16
ENSG00000100379	31.8565	41.5844	44.9225	36.6775	38.5248	41.3479	38.2854	37.4883	36.5105	33.5281	27.4812	33.6078	26.0287	KCTD17	potassium channel tetramerization domain containing 17
ENSG00000155729	9.41165	9.0605	6.33995	7.5611	6.84988	8.34842	6.42206	5.4309	9.42726	11.8032	9.10977	8.52554	10.8217	KCTD18	potassium channel tetramerization domain containing 18
ENSG00000168676	0.048806	2.11951	0.083955	0.316963	0.734871	0.047053	1.65691	3.86606	0.23592	0.769635	0.253808	0.601421	0.202992	KCTD19	potassium channel tetramerization domain containing 19
ENSG00000180901	12.7242	14.9725	12.1124	14.1537	16.5193	18.4281	14.6882	13.0895	21.8838	20.663	15.6105	15.8286	15.8629	KCTD2	potassium channel tetramerization domain containing 2
ENSG00000112078	24.0036	21.9183	21.2454	26.1929	18.4327	19.3357	37.8377	34.6115	37.5539	43.2804	47.6481	50.2161	53.377	KCTD20	potassium channel tetramerization domain containing 20
ENSG00000188997	6.65835	6.88235	6.44415	7.77422	9.52379	7.96854	6.7814	5.8886	10.7308	9.585	8.82882	8.18926	9.05517	KCTD21	potassium channel tetramerization domain containing 21
ENSG00000136636	12.5792	12.57	11.7654	11.7768	16.3575	16.9453	13.3619	13.1944	17.8896	23.7919	42.7837	43.6561	49.7098	KCTD3	potassium channel tetramerization domain containing 3
ENSG00000180332	1.51904	1.71277	2.77523	1.5333	3.70134	3.53854	1.59145	2.03971	3.59488	6.72044	0.264661	0.076989	0.123289	KCTD4	potassium channel tetramerization domain containing 4
ENSG00000167977	16.8384	15.816	21.8958	16.865	19.6306	23.7158	21.0997	14.815	28.4676	29.301	29.3852	30.1439	32.7789	KCTD5	potassium channel tetramerization domain containing 5
ENSG00000168301	5.7426	5.98861	3.13156	4.60196	7.52061	5.98674	5.21938	4.9952	5.50342	6.5374	11.9762	11.8509	14.1319	KCTD6	potassium channel tetramerization domain containing 6
ENSG00000243335	3.03133	2.89239	2.85815	4.27097	3.55617	4.58727	2.76057	2.05481	4.66345	5.89256	4.57204	4.5183	4.79634	KCTD7	potassium channel tetramerization domain containing 7
ENSG00000104756	23.3055	17.8502	25.1568	25.3069	25.2109	26.8116	16.1199	19.2157	61.9856	72.2029	109.701	118.233	127.07	KCTD9	potassium channel tetramerization domain containing 9
ENSG00000105438	189.327	186.37	185.886	199.988	239.263	212.428	175.743	194.654	261.377	240.351	273.722	282.843	261.605	KDELR1	KDEL endoplasmic reticulum protein retention receptor 1
ENSG00000136240	171.085	188.715	212.363	220.08	197.055	203.701	196.454	199.593	332.29	308.959	474.717	499.066	521.676	KDELR2	KDEL endoplasmic reticulum protein retention receptor 2
ENSG00000100196	80.688	66.1156	85.8351	84.8854	82.6655	77.2366	57.7056	67.6321	125.512	119.051	149.599	156.277	157.566	KDELR3	KDEL endoplasmic reticulum protein retention receptor 3
ENSG00000004487	28.9508	29.0316	27.1948	28.1772	45.0093	40.2348	47.2624	38.2394	26.694	30.2839	61.9326	62.7211	66.6839	KDM1A	lysine demethylase 1A
ENSG00000165097	8.74292	8.12916	8.35092	11.3264	7.64141	8.65695	6.87594	7.30314	7.38134	7.78577	8.39398	9.24397	9.87181	KDM1B	lysine demethylase 1B
ENSG00000173120	16.1619	16.7204	15.0351	15.9268	18.2169	20.8689	14.7455	13.9985	30.6314	30.4122	35.1084	35.0669	33.1776	KDM2A	lysine demethylase 2A
ENSG00000089094	3.66212	5.14346	4.6072	5.33333	3.31568	4.87924	7.72154	5.05053	9.00689	8.60093	14.1092	15.4019	14.6542	KDM2B	lysine demethylase 2B
ENSG00000115548	9.16583	6.30792	10.1141	10.9966	9.32937	7.27338	13.7829	11.5694	12.931	13.845	14.2553	13.8615	16.1402	KDM3A	lysine demethylase 3A
ENSG00000120733	7.57317	7.43109	9.02501	8.28478	10.6848	8.99155	8.91871	9.31318	16.9823	17.8841	25.7281	29.2368	27.8604	KDM3B	lysine demethylase 3B
ENSG00000066135	11.5759	12.8789	9.51637	13.3012	11.3572	12.3651	8.37717	8.53058	19.708	19.2682	17.4635	17.8118	18.2162	KDM4A	lysine demethylase 4A
ENSG00000127663	16.1008	15.9591	12.0368	15.227	15.8791	16.9474	10.618	10.4226	21.7046	19.8769	12.1869	11.9683	12.7711	KDM4B	lysine demethylase 4B
ENSG00000107077	4.01858	3.96559	3.09281	5.94313	5.89669	4.40307	3.57086	2.42672	5.72027	6.88644	5.59615	4.57644	6.67406	KDM4C	lysine demethylase 4C
ENSG00000186280	0.168987	0.248063	0.294119	0.412726	0.184783	0.201657	0.331042	0.294322	0.348947	0.310803	1.20721	1.16766	0.944899	KDM4D	lysine demethylase 4D
ENSG00000073614	5.41892	7.69579	7.22339	8.7165	7.05195	8.27726	6.74134	6.25766	25.1393	20.7243	17.2243	19.6828	19.8581	KDM5A	lysine demethylase 5A
ENSG00000117139	18.5038	16.9482	13.169	15.6615	22.401	22.3637	15.7924	16.3928	30.3654	28.626	30.8824	30.5452	36.2651	KDM5B	lysine demethylase 5B
ENSG00000126012	19.3986	20.4003	21.44	21.8902	22.8417	25.0632	18.3464	16.1517	47.0451	54.9552	57.6893	54.2691	56.2966	KDM5C	lysine demethylase 5C
ENSG00000147050	4.36032	2.13024	2.9865	2.93819	4.23292	4.45703	3.12643	1.79855	7.10871	9.99016	10.4539	9.83501	11.342	KDM6A	lysine demethylase 6A
ENSG00000132510	2.21982	1.90527	0.705839	2.04318	2.89913	3.15103	4.02036	1.32974	11.7441	10.616	8.56632	7.73017	7.83183	KDM6B	lysine demethylase 6B
ENSG00000006459	0.215766	0.278669	0.138573	0.244805	0.571987	0.221882	0.22828	0.269108	0.815863	0.9383	1.21422	1.52612	1.84875	KDM7A	lysine demethylase 7A
ENSG00000155666	1.14452	1.52968	2.6783	2.94753	3.18594	3.94458	2.38015	1.92961	2.92588	2.99655	2.71847	2.88414	4.82236	KDM8	lysine demethylase 8
ENSG00000119537	27.1502	28.2244	27.7279	30.1002	31.6154	33.5261	26.6288	24.2993	65.9652	60.4002	43.1411	44.4863	41.5246	KDSR	3-ketodihydrosphingosine reductase
ENSG00000079999	65.6824	66.1492	55.1299	37.7168	83.4388	94.8233	78.1626	79.2013	53.2797	43.6023	46.1016	41.3708	46.3127	KEAP1	kelch like ECH associated protein 1
ENSG00000134056	26.5732	25.9962	29.1425	25.8749	20.123	18.492	16.7707	28.6198	48.2052	48.9837	74.0275	81.0078	85.9339	KGD4	alpha-ketoglutarate dehydrogenase subunit 4
ENSG00000135314	4.96572	5.57158	5.95274	5.59204	6.30509	4.68914	5.30497	3.79681	3.77824	5.79725	3.20312	4.1512	2.99344	KHDC1	KH domain containing 1
ENSG00000132680	4.43139	4.52349	4.47232	4.85592	8.11412	8.43405	6.81588	7.76083	9.69684	21.5451	10.0634	11.4021	11.9851	KHDC4	KH domain containing 4, pre-mRNA splicing factor
ENSG00000121774	61.2429	61.5934	84.0099	83.0716	44.8903	53.4993	51.3403	50.2005	78.7337	75.4292	203.103	209.385	215.934	KHDRBS1	KH RNA binding domain containing, signal transduction associated 1
ENSG00000131773	7.1261	7.75322	15.9827	7.58009	7.40911	6.26467	13.759	17.6474	7.14519	8.1934	18.7707	18.0652	19.6608	KHDRBS3	KH RNA binding domain containing, signal transduction associated 3
ENSG00000138030	0.961371	1.04365	1.90344	1.67109	0.449402	1.47978	1.51006	0.737997	0.701981	0.465339	0.466571	1.30664	0.70722	KHK	ketohexokinase
ENSG00000100441	4.83678	5.74753	6.8701	8.2913	6.79447	6.9124	5.98278	5.94968	15.8141	16.6795	20.3073	20.905	23.1561	KHNYN	KH and NYN domain containing
ENSG00000088247	47.8752	47.9037	77.5879	68.4097	48.7733	48.7458	43.7836	45.1223	134.422	121.677	246.197	255.923	249.98	KHSRP	KH-type splicing regulatory protein
ENSG00000170871	4.41143	3.89574	2.83551	4.47557	4.13292	4.51234	2.73853	2.8045	10.7629	10.515	13.9388	14.7744	16.2059	KIAA0232	KIAA0232
ENSG00000142687	30.7221	36.0956	24.2787	31.9163	31.4533	34.7393	27.8149	27.8769	55.4941	60.499	22.2588	20.6163	22.6187	KIAA0319L	KIAA0319 like
ENSG00000189367	0.42961	0.702706	0.554645	0.898593	0.357788	0.297203	0.596805	0.318098	1.11218	1.87626	1.44976	1.14464	1.44041	KIAA0408	KIAA0408
ENSG00000135709	6.90223	6.30488	6.38449	5.63199	4.24867	4.36865	3.8567	3.571	8.35694	8.18149	6.86702	5.32683	7.284	KIAA0513	KIAA0513
ENSG00000100578	4.08872	5.72203	6.32892	5.86407	7.87165	3.73553	3.86272	4.88931	6.93807	6.10097	17.2692	19.1126	19.9489	KIAA0586	KIAA0586
ENSG00000198920	2.73631	2.25769	3.23219	3.51478	2.44607	2.9951	2.96854	3.92464	7.02158	10.3649	8.79391	8.83307	9.24819	KIAA0753	KIAA0753
ENSG00000185261	0.880172	0.818696	0.460569	0.916005	0.659956	0.434946	0.191756	0.207873	1.55476	1.66146	1.76901	1.65168	1.97756	KIAA0825	KIAA0825
ENSG00000100364	18.184	28.1721	19.1272	19.0771	29.1408	34.8653	25.2815	28.9392	49.3984	46.2562	37.6511	36.771	38.7943	KIAA0930	KIAA0930
ENSG00000163807	9.9886	7.90153	8.06884	13.3127	6.19232	5.99311	6.39721	4.59384	20.4063	19.9286	21.879	17.7893	25.3933	KIAA1143	KIAA1143
ENSG00000122203	68.6528	65.8818	63.9824	74.7086	90.5769	90.7348	54.2991	62.176	125.557	121.397	77.1578	76.3643	79.8148	KIAA1191	KIAA1191
ENSG00000120549	3.5648	2.61218	2.82988	3.69088	2.32136	2.62926	1.60979	1.42216	7.95632	8.55705	4.71791	3.95903	4.55732	KIAA1217	KIAA1217
ENSG00000150477	6.79195	64.898	7.24163	7.88832	7.16317	14.418	40.7152	20.1166	11.4319	12.2979	9.44629	9.90678	12.4651	KIAA1328	KIAA1328
ENSG00000122778	2.001	1.99227	3.49737	3.83971	2.80419	2.82364	2.63494	2.53086	3.85327	3.84684	3.30534	3.44776	3.62008	KIAA1549	KIAA1549
ENSG00000110427	1.43285	1.65479	3.6565	3.01168	3.01141	2.74201	2.79162	2.64179	1.03827	1.20716	8.93827	9.6308	8.67941	KIAA1549L	KIAA1549 like
ENSG00000168116	4.42053	3.24313	4.28993	5.50885	2.72708	2.5763	3.75536	2.51462	8.75397	10.8731	12.8545	13.0861	15.8136	KIAA1586	KIAA1586
ENSG00000135835	4.45819	3.95098	3.14157	5.10117	2.68761	4.28487	3.35837	3.98074	3.87858	4.4256	3.17466	3.42526	3.89888	KIAA1614	KIAA1614
ENSG00000149633	0.832246	2.06595	1.13931	1.16419	4.63935	5.83248	3.38727	2.4069	21.0013	25.4122	15.5072	10.2023	13.1218	KIAA1755	KIAA1755
ENSG00000165185	0.433855	0.639099	0.49919	0.740229	0.284217	0.446789	0.395182	0.308504	0.530536	0.55204	0.633835	0.762372	0.64606	KIAA1958	KIAA1958
ENSG00000116685	47.5568	48.939	45.7716	45.8077	65.3969	63.0094	51.7288	47.5611	79.7501	68.6435	64.0627	62.5589	58.2305	KIAA2013	KIAA2013
ENSG00000174206	1.16936	1.25158	0.974391	0.951926	0.971015	0.912509	1.28961	1.07979	1.81284	1.96505	2.51202	1.87672	1.86897	KICS2	KICSTOR subunit 2
ENSG00000134313	7.81705	8.30668	7.72603	11.119	9.55378	10.7053	9.39138	11.2412	24.6476	24.4119	27.0104	28.8971	31.6237	KIDINS220	kinase D interacting substrate 220
ENSG00000138160	0.609805	1.74172	10.534	4.69934	0.800121	0.861014	4.3987	2.46554	3.3088	3.78112	69.4749	73.2865	75.1753	KIF11	kinesin family member 11
ENSG00000137177	17.3575	16.4804	17.8701	19.183	20.6815	23.5099	20.7805	23.361	26.2364	27.3128	37.8293	40.8745	45.2686	KIF13A	kinesin family member 13A
ENSG00000197892	2.20111	2.36848	2.03192	2.93964	2.47932	3.16354	1.85988	2.03381	10.2851	9.43473	6.8435	8.04745	7.45622	KIF13B	kinesin family member 13B
ENSG00000118193	0.088766	0.311509	1.23554	0.578912	0.238608	0.091103	0.779689	0.614148	0.587395	1.16474	17.7306	19.3594	20.8373	KIF14	kinesin family member 14
ENSG00000163808	0.265845	0.722679	3.42249	2.16282	0.347033	0.196108	3.06519	0.974963	1.6124	1.87577	14.291	14.1125	15.4639	KIF15	kinesin family member 15
ENSG00000089177	1.79191	0.819321	1.75253	1.18186	0.573016	0.455363	0.699001	0.525853	4.09869	3.97384	2.83087	2.9464	3.29346	KIF16B	kinesin family member 16B
ENSG00000117245	2.59678	3.79284	8.00385	7.30461	4.19067	5.03008	6.27559	6.46339	2.76783	3.04757	4.74284	4.4329	4.49334	KIF17	kinesin family member 17
ENSG00000121621	0.797965	1.55051	5.80146	2.45193	0.754343	1.22526	2.16483	1.95434	3.04806	4.02713	30.4212	29.371	30.2949	KIF18A	kinesin family member 18A
ENSG00000186185	0.096985	0.881345	1.98516	0.632226	0.153683	0.2663	2.26946	0.79916	0.835259	1.34719	22.0572	20.9385	19.1959	KIF18B	kinesin family member 18B
ENSG00000054523	6.3763	6.86983	7.66718	7.56421	5.59138	6.05876	7.73276	6.83732	16.0384	14.0542	25.1702	28.937	27.487	KIF1B	kinesin family member 1B
ENSG00000129250	75.6298	90.7293	109.145	105.501	83.4635	119.612	105.666	82.7603	179.137	137.114	115.119	114.818	112.933	KIF1C	kinesin family member 1C
ENSG00000112984	0.502712	2.29029	16.9608	8.52193	1.07994	1.58526	7.43032	4.2445	6.42593	8.52511	99.0129	106.214	112.034	KIF20A	kinesin family member 20A
ENSG00000138182	0.56361	1.15645	6.505	2.82412	1.11669	0.743089	1.61194	1.36817	2.56062	3.65875	41.9883	47.586	51.0043	KIF20B	kinesin family member 20B
ENSG00000079616	6.28094	9.27928	32.369	14.3587	8.82278	11.6043	23.1735	16.0804	10.7249	12.6715	67.8589	68.5447	66.7993	KIF22	kinesin family member 22
ENSG00000137807	2.08985	4.22457	21.7874	10.4594	3.64594	4.7539	12.4068	7.5898	7.0765	11.569	112.372	117.889	128.53	KIF23	kinesin family member 23
ENSG00000186638	0.084434	0.247656	0.94782	0.423409	0.251358	0.112376	0.339382	0.353157	0.407902	0.461277	3.7618	3.59736	3.30092	KIF24	kinesin family member 24
ENSG00000165115	0.653301	1.15878	0.576956	0.758734	0.882182	0.519074	0.909062	0.874067	1.0584	1.51941	1.42972	1.93031	1.18573	KIF27	kinesin family member 27
ENSG00000068796	7.02607	6.29886	8.37322	9.91828	5.8537	6.39298	6.81186	5.09368	25.7885	24.5639	44.6594	46.6892	51.1049	KIF2A	kinesin family member 2A
ENSG00000142945	0.570919	2.39422	19.2528	7.37048	0.619559	1.44366	10.0943	6.19601	3.11385	5.4725	72.9407	75.7717	81.1544	KIF2C	kinesin family member 2C
ENSG00000131437	2.9117	2.33781	2.73297	2.32734	2.8694	2.32917	2.5962	2.00064	4.64057	9.32414	7.4237	7.72539	9.27112	KIF3A	kinesin family member 3A
ENSG00000101350	19.3799	19.8305	16.3925	19.3883	13.6494	14.5895	10.3997	11.4681	26.2728	21.549	23.5948	24.4216	25.0358	KIF3B	kinesin family member 3B
ENSG00000084731	5.09954	7.33565	7.81532	9.41786	10.7113	10.5377	7.75455	8.65046	22.1008	18.0113	11.2929	12.964	11.7899	KIF3C	kinesin family member 3C
ENSG00000090889	0.1734	1.47828	10.2387	3.93258	0.546701	0.57704	4.70359	2.3219	3.32224	3.64226	46.6032	48.4109	46.0121	KIF4A	kinesin family member 4A
ENSG00000170759	31.7519	31.7384	35.7819	35.3974	27.4062	33.0494	32.521	34.0282	87.4342	91.8005	184.096	187.13	198.991	KIF5B	kinesin family member 5B
ENSG00000166813	5.28392	5.63693	7.32605	5.0794	9.18122	7.05266	7.48782	6.2764	7.1492	8.03619	6.1293	7.47621	7.66013	KIF7	kinesin family member 7
ENSG00000088727	7.00271	7.12895	3.71229	7.86648	11.0174	7.14966	9.55577	7.86827	6.16459	6.13411	5.67515	4.27254	4.73324	KIF9	kinesin family member 9
ENSG00000075945	16.3576	14.705	15.2823	17.0354	16.5457	18.5065	14.3711	12.7692	14.5221	17.6751	17.5011	17.7454	19.2273	KIFAP3	kinesin associated protein 3
ENSG00000198954	37.3698	32.0352	38.4017	33.0701	45.8794	45.1085	35.4699	38.1328	55.3242	54.0178	58.2228	59.8979	60.2578	KIFBP	kinesin family binding protein
ENSG00000204197	0.141072	0.08433	3.4528	0.096934	0	0	0.993054	0.820173	0.098896	0.039596	0.937107	0.14286	1.67792	KIFC1	kinesin family member C1
ENSG00000237649	0.718022	2.15812	18.4641	7.68044	0	0.924685	11.2665	5.75266	3.95046	5.65759	67.7271	65.2006	66.0511	KIFC1	kinesin family member C1
ENSG00000167702	6.53748	7.06306	5.68302	6.88202	18.4796	15.0992	11.5167	11.995	6.48698	11.0434	2.18193	2.95513	3.03831	KIFC2	kinesin family member C2
ENSG00000140859	25.9397	31.7386	48.9349	37.0374	31.0475	38.361	45.2011	34.909	53.5952	71.4387	79.072	70.4625	70.1986	KIFC3	kinesin family member C3
ENSG00000151657	14.5992	12.3031	10.9453	8.57539	11.6628	10.6539	12.4694	13.5279	12.6982	15.9057	17.8811	18.7132	19.3788	KIN	Kin17 DNA and RNA binding protein
ENSG00000183853	13.9682	14.1796	13.4035	16.313	19.188	18.7893	13.33	14.8716	50.7611	48.7367	76.6806	75.7559	80.1635	KIRREL1	kirre like nephrin family adhesion molecule 1
ENSG00000149571	21.3297	19.5728	26.1961	22.7649	15.9332	16.4285	21.7219	24.1556	11.1784	10.8907	4.96026	5.27551	5.12983	KIRREL3	kirre like nephrin family adhesion molecule 3
ENSG00000170498	3.17215	3.93274	6.80329	2.05237	28.6673	28.1478	67.244	86.6118	61.7903	71.1715	48.1979	42.4964	39.6188	KISS1	KiSS-1 metastasis suppressor
ENSG00000157404	1.21163	1.34092	1.17987	1.37207	3.28106	2.93654	3.3224	3.39668	3.18897	2.83161	0.979907	1.31835	1.44757	KIT	KIT proto-oncogene, receptor tyrosine kinase
ENSG00000049130	5.73726	4.60008	3.99946	4.52905	2.27327	1.69881	1.33504	1.45476	8.56411	8.78155	36.3937	43.3877	38.4261	KITLG	KIT ligand
ENSG00000088970	12.9517	11.929	9.11064	15.8568	13.4768	13.315	15.3859	10.9903	8.03702	10.0405	5.89716	6.08244	6.42443	KIZ	kizuna centrosomal protein
ENSG00000126214	82.8437	80.2589	82.6645	71.379	109.349	123.38	155.789	133.569	140.317	182.505	140.509	135.594	160.096	KLC1	kinesin light chain 1
ENSG00000174996	18.711	21.4433	23.4152	21.4051	33.5786	29.2213	24.754	29.5278	42.6653	36.7413	27.1794	28.4844	27.458	KLC2	kinesin light chain 2
ENSG00000137171	7.93819	11.7813	6.41415	9.8517	18.9155	18.3271	13.4976	11.5069	10.6851	16.5442	6.5441	4.95985	7.19577	KLC4	kinesin light chain 4
ENSG00000155090	13.38	10.9331	9.37302	9.66399	9.7536	10.3698	9.33128	9.27798	55.655	65.2957	38.8982	38.0163	43.5879	KLF10	KLF transcription factor 10
ENSG00000172059	4.49684	5.27954	2.69278	3.33803	5.54914	6.92427	4.49489	4.54516	5.8269	5.95816	7.30559	6.87488	7.54541	KLF11	KLF transcription factor 11
ENSG00000118922	2.34496	2.0946	3.73258	2.91417	1.77873	1.68435	1.53424	1.61704	2.99468	2.00749	8.5715	8.73757	8.70898	KLF12	KLF transcription factor 12
ENSG00000169926	10.9025	10.874	4.98072	7.76887	27.2003	20.6345	19.8912	19.6073	1.85245	2.23081	11.5842	16.0343	9.86706	KLF13	KLF transcription factor 13
ENSG00000275746	4.29712	4.98774	2.73672	4.87662	4.74005	6.14352	3.86816	2.98628	9.82547	9.27768	28.8405	28.5017	29.6504	KLF13	KLF transcription factor 13
ENSG00000129911	23.351	24.1248	29.0508	24.9491	22.7635	25.2367	22.8015	21.0911	24.0468	20.9711	31.2213	29.0328	25.6502	KLF16	KLF transcription factor 16
ENSG00000171872	0.27569	0.396572	0.427603	0.352689	0.993665	1.16381	0.609724	0.299126	0.384543	0.44856	0.20964	0.315666	0.454896	KLF17	KLF transcription factor 17
ENSG00000248698	3.33442	3.22122	1.80157	2.75734	0.911614	0.557691	0.080105	0.602708	0.167382	0.37523	0	0.221856	0.09441	KLF17P2	KLF17 pseudogene 2
ENSG00000127528	48.0643	35.1421	30.0992	29.4418	13.2403	11.3947	36.9319	33.7033	8.62391	27.0431	28.6624	24.2871	24.5151	KLF2	KLF transcription factor 2
ENSG00000109787	6.13215	6.05714	2.75935	3.81646	4.02303	5.11888	4.87174	4.91695	11.5672	14.4521	20.383	20.9164	22.2557	KLF3	KLF transcription factor 3
ENSG00000136826	36.243	22.7794	10.2694	17.7334	12.2675	12.2089	4.32153	5.17086	8.74545	19.1812	2.17314	2.99054	3.85409	KLF4	KLF transcription factor 4
ENSG00000102554	6.98896	7.50535	8.1406	8.49305	9.54377	12.5647	11.5161	15.1916	14.2057	17.4037	17.355	18.4539	20.7972	KLF5	KLF transcription factor 5
ENSG00000067082	25.1184	23.2763	31.4336	39.14	23.5341	25.0661	34.6148	36.6768	65.5191	109.263	105.777	109.933	109.678	KLF6	KLF transcription factor 6
ENSG00000118263	3.50342	3.3054	3.7257	3.97783	7.15221	5.09737	5.45606	4.93621	9.36143	8.58414	15.4274	12.9813	16.5126	KLF7	KLF transcription factor 7
ENSG00000119138	2.9237	2.26774	1.01447	1.87973	4.66027	5.06165	4.01881	3.56785	5.60504	8.08605	10.8106	12.5847	12.1677	KLF9	KLF transcription factor 9
ENSG00000197776	1.09971	1.33882	1.10625	0.737122	1.95973	1.69032	0.948939	0.85474	2.07929	3.05768	0.844581	1.12072	1.70973	KLHDC1	kelch domain containing 1
ENSG00000128607	5.17592	5.28971	4.37264	4.71091	5.31512	6.39829	4.24885	4.61673	14.9696	14.8862	17.3601	16.8744	19.3668	KLHDC10	kelch domain containing 10
ENSG00000165516	40.9494	35.514	25.0999	36.1809	49.0671	47.7302	32.7954	37.5965	27.3797	35.139	35.0893	36.2534	42.9885	KLHDC2	kelch domain containing 2
ENSG00000124702	62.0925	67.8801	52.8375	52.6406	68.3864	66.8839	68.9218	61.7086	35.6519	41.1294	49.9652	49.6097	50.2928	KLHDC3	kelch domain containing 3
ENSG00000104731	17.0395	18.7896	19.9837	18.9315	9.28468	14.5896	21.4926	11.395	11.9089	16.3707	17.6658	16.1747	16.6163	KLHDC4	kelch domain containing 4
ENSG00000185909	20.1183	19.9245	12.5478	13.6171	26.6876	24.9852	17.3618	27.8858	23.1709	26.4248	19.5757	19.5376	16.1582	KLHDC8B	kelch domain containing 8B
ENSG00000178502	1.8523	1.75544	1.32008	1.45085	1.7142	1.69183	1.39974	1.55784	0.735699	1.17035	3.15718	3.34387	3.51643	KLHL11	kelch like family member 11
ENSG00000117153	11.4285	11.1198	10.4247	10.375	12.5869	11.4351	10.3769	9.73015	13.3385	17.6623	15.9788	14.4627	14.3801	KLHL12	kelch like family member 12
ENSG00000003096	3.22275	3.9391	3.86828	7.02146	2.09701	3.212	1.93443	1.63396	0.663435	0.469202	3.89829	4.53126	4.5765	KLHL13	kelch like family member 13
ENSG00000174010	0.667297	0.812617	0.705391	0.64511	0.690404	0.813053	0.611847	0.815788	1.91799	2.48835	3.62145	4.60926	4.14783	KLHL15	kelch like family member 15
ENSG00000187961	4.79206	4.69508	6.08164	5.48043	13.0447	15.7499	11.9338	7.71899	11.0186	16.4593	9.03269	8.66685	12.0188	KLHL17	kelch like family member 17
ENSG00000114648	5.55799	7.00016	7.39052	7.51796	7.60022	8.75294	11.7454	11.3715	21.9584	16.8655	14.1203	12.5888	12.8306	KLHL18	kelch like family member 18
ENSG00000109466	5.13062	5.44403	4.67344	4.87304	5.33551	6.53276	6.63294	5.38465	9.08452	12.5633	12.5693	13.7588	14.6144	KLHL2	kelch like family member 2
ENSG00000076321	4.31618	4.46125	5.2179	5.95873	3.7306	4.50861	3.21826	3.51201	18.4258	19.1473	19.4115	18.9743	18.5994	KLHL20	kelch like family member 20
ENSG00000162413	12.2693	11.6496	12.6809	10.0251	13.3421	14.2871	12.2591	11.0984	26.2841	24.0857	18.2373	18.31	18.1022	KLHL21	kelch like family member 21
ENSG00000099910	14.0428	13.9789	14.6395	14.5516	14.0639	15.3599	11.9885	11.5464	18.2224	19.2617	12.9014	14.662	17.4197	KLHL22	kelch like family member 22
ENSG00000213160	0.072139	0.259202	0.716344	0.063203	0.278653	0	0.283632	0.044718	0.165162	0.385594	1.9099	2.96511	2.59618	KLHL23	kelch like family member 23
ENSG00000114796	2.00861	4.10687	1.28977	1.511	3.02593	3.00513	3.87097	3.56056	9.27248	11.0459	6.52819	6.20277	8.1491	KLHL24	kelch like family member 24
ENSG00000183655	1.51269	1.46728	1.83429	1.69127	1.40729	1.54642	1.64114	1.60793	2.19862	2.07839	2.92344	2.5415	3.04211	KLHL25	kelch like family member 25
ENSG00000167487	1.75401	2.61811	1.78916	2.62161	1.50672	1.51807	1.95831	1.19953	4.74848	3.22515	3.35975	1.91589	2.13979	KLHL26	kelch like family member 26
ENSG00000179454	1.46519	1.52069	0.966107	1.62524	1.00489	1.38542	1.44565	0.998246	3.45991	4.5242	5.21441	5.16498	5.80603	KLHL28	kelch like family member 28
ENSG00000119771	2.78577	2.64919	3.17745	3.45384	3.61125	4.7925	3.82692	3.6355	13.0411	12.576	5.16858	4.33079	4.61827	KLHL29	kelch like family member 29
ENSG00000146021	0.307327	0.8501	0.489747	0.703704	0.717396	0.65303	0.908084	0.840097	0.305151	0.474115	0.393689	0.305035	0.222156	KLHL3	kelch like family member 3
ENSG00000149243	1.62817	1.59592	0.733511	0.953743	0.055156	0.050909	0.419497	0.154621	2.3728	1.77892	0.791593	0.845778	0.71341	KLHL35	kelch like family member 35
ENSG00000135686	11.8294	12.0947	10.4923	10.3328	8.70067	9.33276	8.02187	7.57485	20.4671	20.6482	16.7405	15.7448	16.0584	KLHL36	kelch like family member 36
ENSG00000087448	3.83875	3.55413	4.09403	4.6077	4.82192	4.80089	4.39361	4.16009	8.09734	10.1821	20.1392	19.4305	21.1101	KLHL42	kelch like family member 42
ENSG00000109790	46.3156	54.9411	30.9803	46.2931	73.6903	88.6158	72.2064	74.1323	198.623	213.3	264.308	252.881	289.317	KLHL5	kelch like family member 5
ENSG00000122550	13.6418	13.1934	17.6228	14.0947	11.2802	14.2513	12.8693	10.2744	23.9761	30.7957	34.1848	35.4342	38.3794	KLHL7	kelch like family member 7
ENSG00000145332	2.15432	2.77897	2.56043	2.79574	1.64756	2.00979	1.66607	1.90762	6.08245	5.63558	10.0146	10.3977	10.9328	KLHL8	kelch like family member 8
ENSG00000198642	11.884	11.5428	12.8276	16.6712	7.05175	7.51536	6.32201	6.50791	19.7409	17.7398	22.1816	23.244	24.5166	KLHL9	kelch like family member 9
ENSG00000129451	0.067206	1.48955	0.393364	0	0.045988	0.319112	1.13128	1.2704	0.178111	0.440783	0.100724	0.196724	0.127685	KLK10	kallikrein related peptidase 10
ENSG00000167751	0.455647	1.52225	0	0.103338	0	0.610263	1.82789	0.329055	0.29998	0.471869	0	0.194527	0.181791	KLK2	kallikrein related peptidase 2
ENSG00000134539	0.21652	4.01568	0.337766	0.386011	0.122516	1.21508	1.64444	0.554135	0.107061	0.216546	0.184196	0.237612	0.070117	KLRD1	killer cell lectin like receptor D1
ENSG00000139187	0.411251	0.835867	0.141726	0.218671	0.277695	0.229939	0.749288	0.688755	0.285157	0.674276	0.18122	0.515935	0.481125	KLRG1	killer cell lectin like receptor G1
ENSG00000118058	3.28261	7.45747	3.73867	3.93575	3.2803	3.00524	6.42678	2.74797	10.583	11.5457	13.304	12.1868	13.2942	KMT2A	lysine methyltransferase 2A
ENSG00000272333	7.52813	5.93006	5.4774	5.34991	14.772	12.0854	11.7284	8.33006	10.7057	10.7989	9.0179	10.0887	11.2252	KMT2B	lysine methyltransferase 2B
ENSG00000055609	1.94004	1.84573	1.15346	1.8783	1.6632	1.44596	1.56822	2.10546	4.74861	4.4109	7.76237	8.6857	8.73838	KMT2C	lysine methyltransferase 2C
ENSG00000167548	4.84703	5.25242	5.61519	6.48875	4.06285	2.99889	3.41511	3.87919	19.8579	17.1073	20.6386	24.9362	23.7741	KMT2D	lysine methyltransferase 2D
ENSG00000005483	4.21071	4.36649	4.68109	5.30965	5.6702	5.78913	5.38262	4.99184	17.5467	17.0149	27.7132	36.325	35.0491	KMT2E	lysine methyltransferase 2E (inactive)
ENSG00000183955	22.6786	19.56	26.019	19.9052	22.1723	23.9836	21.7381	18.4454	33.5961	39.3566	50.5012	54.2625	52.2446	KMT5A	lysine methyltransferase 5A
ENSG00000110066	6.91717	6.91589	7.70107	8.08394	5.53189	7.23313	5.87878	4.85966	15.0412	12.972	22.6735	23.7358	25.5713	KMT5B	lysine methyltransferase 5B
ENSG00000133247	3.42399	3.20463	2.48313	2.23369	3.87009	4.50194	4.61944	3.23378	4.64516	8.42787	2.2628	2.33109	1.97109	KMT5C	lysine methyltransferase 5C
ENSG00000171798	0.56222	0.844526	0.718068	0.256017	0.134936	0.060593	0.13297	0.073851	0.418009	1.11487	0.438616	0.621582	0.943469	KNDC1	kinase non-catalytic C-lobe domain containing 1
ENSG00000137812	0.060834	1.015	2.32682	1.3137	0.290497	0.259825	1.22061	0.758355	0.979514	1.91687	34.753	36.5525	37.7113	KNL1	kinetochore scaffold 1
ENSG00000103550	20.8374	19.6916	15.8486	14.9182	15.865	21.9601	13.2388	17.382	18.9763	17.8264	19.6756	20.4901	25.9949	KNOP1	lysine rich nucleolar protein 1
ENSG00000128944	10.4258	10.7901	31.6377	14.316	9.56195	10.8663	15.6055	13.8383	14.9205	20.9842	74.2426	79.6001	80.1533	KNSTRN	kinetochore localized astrin (SPAG5) binding protein
ENSG00000184445	1.89925	5.80569	7.22748	4.04616	6.72609	7.53139	11.6201	7.81477	5.07692	9.18333	25.2425	28.0944	28.3857	KNTC1	kinetochore associated 1
ENSG00000114030	15.755	14.0383	25.1094	16.521	13.7905	11.8426	11.1496	10.2608	83.7269	64.2543	64.9472	71.5331	76.0618	KPNA1	karyopherin subunit alpha 1
ENSG00000182481	58.5253	84.7085	211.493	83.3428	78.3479	87.1901	174.286	137.387	117.063	133.321	398.036	424.734	400.366	KPNA2	karyopherin subunit alpha 2
ENSG00000102753	17.5392	15.5086	21.2994	19.1517	17.7618	17.6817	14.51	15.0048	47.0563	43.7465	68.8543	71.8828	74.9492	KPNA3	karyopherin subunit alpha 3
ENSG00000186432	12.462	10.9955	13.2323	11.7036	10.715	11.1404	10.4103	11.542	37.6311	34.0251	63.4885	62.4402	63.5607	KPNA4	karyopherin subunit alpha 4
ENSG00000196911	2.23755	11.3886	2.62319	2.72824	2.14497	3.85267	6.41083	4.57482	7.19885	7.82696	5.01787	6.24935	6.7339	KPNA5	karyopherin subunit alpha 5
ENSG00000025800	11.055	11.2124	11.7553	11.5529	17.2246	17.7566	15.5961	15.491	15.6907	19.0893	30.1098	32.1288	38.2287	KPNA6	karyopherin subunit alpha 6
ENSG00000108424	109.033	116.456	144.464	117.067	73.4584	94.9291	120.77	94.0518	158.318	148.007	361.533	407.055	418.271	KPNB1	karyopherin subunit beta 1
ENSG00000118162	8.47064	10.4685	10.5257	7.9739	10.9123	19.499	13.9121	8.49642	5.55442	6.39861	8.92668	8.69829	7.2019	KPTN	kaptin, actin binding protein
ENSG00000240747	0	0.288612	0	0.223598	0	0	1.00824	0	10.1308	12.6348	6.44602	6.70205	7.19183	KRABD1	KRAB domain containing 1
ENSG00000184619	0.495942	0.629809	0.313374	0.634823	0.044385	0.198511	0.533324	0	0.573611	0.632549	1.07699	1.23699	0.791557	KRABD2	KRAB domain containing 2
ENSG00000133619	4.21168	4.23386	4.3645	4.32981	5.82078	5.49752	4.00409	7.40336	7.27426	8.54247	4.91264	5.22546	6.03301	KRABD3	KRAB domain containing 3
ENSG00000147121	5.41865	4.80935	3.3729	4.00837	7.88456	5.62833	4.69859	4.27677	6.63894	9.10725	11.6559	10.9502	12.717	KRABD4	KRAB domain containing 4
ENSG00000197302	8.41772	5.60014	6.48646	6.88436	6.81536	13.7973	7.73088	5.92972	18.489	27.1997	16.018	15.4465	16.7527	KRABD5	KRAB domain containing 5
ENSG00000133703	3.01697	2.97355	3.21414	4.24191	3.36814	3.89056	4.5093	4.46257	9.13237	11.6264	39.5063	45.2083	46.9197	KRAS	KRAS proto-oncogene, GTPase
ENSG00000172086	18.8025	15.8923	17.998	18.0234	18.2909	21.0942	16.67	15.8009	25.3986	27.2972	27.0949	26.5764	30.4208	KRCC1	lysine rich coiled-coil 1
ENSG00000183762	0.698312	1.78828	1.09702	1.29156	1.54955	1.54986	2.66129	1.4743	5.05289	4.77282	7.2577	8.0276	7.32815	KREMEN1	kringle containing transmembrane protein 1
ENSG00000129347	10.8017	10.6634	10.3467	10.0627	14.3112	15.7783	13.856	12.5397	18.1185	18.1357	14.7528	12.6594	15.4691	KRI1	KRI1 homolog
ENSG00000001631	10.4386	8.83081	5.74382	6.75969	14.6124	5.13065	7.58585	8.53895	13.2048	21.4363	16.4116	16.3738	18.108	KRIT1	KRIT1 ankyrin repeat containing
ENSG00000111615	20.4286	18.1497	16.9138	17.899	16.3283	15.697	9.85113	12.3548	42.5203	47.8143	49.2511	55.1116	59.1689	KRR1	KRR1 small subunit processome component
ENSG00000186395	75.9323	62.4126	61.7584	58.5374	65.6711	71.1054	70.1799	66.9614	69.9406	70.293	109.978	114.13	117.24	KRT10	keratin 10
ENSG00000167920	15.8325	20.1847	13.7568	16.1621	11.7654	15.3909	14.8704	13.9006	10.2631	11.0431	11.6652	14.4385	13.3334	KRT10-AS1	KRT10 antisense RNA 1
ENSG00000186847	3.1445	4.67561	6.19282	1.0489	12.1201	17.3157	10.1265	17.2087	0.118181	0.097323	0	0	0.107357	KRT14	keratin 14
ENSG00000171346	9.48306	6.82022	14.4632	5.75283	4.45978	2.24248	5.30024	2.68446	3.03581	4.6944	2.59767	1.73456	2.46494	KRT15	keratin 15
ENSG00000128422	0.30781	0.309406	0.450698	0.335399	1.7963	0.741666	0.609415	0.389425	3.6096	3.7315	1.0254	0.833965	0.811626	KRT17	keratin 17
ENSG00000111057	291.823	370.15	331.529	192.063	184.158	184.199	201.433	202.426	59.9974	63.4787	87.5045	86.7061	83.0309	KRT18	keratin 18
ENSG00000171345	1.94133	2.29311	1.02146	0.969131	1.93305	2.98637	2.58729	4.26826	32.7288	23.1797	12.3926	13.2612	13.6138	KRT19	keratin 19
ENSG00000108759	3.76559	4.25117	2.01798	3.39777	0.964446	0.903122	0.317164	0.370338	0.218239	0.092671	0.037027	0	0	KRT32	keratin 32
ENSG00000263012	3.17738	6.01866	8.65467	25.3828	2.29638	1.93728	0.642852	0.680004	0.463096	0.618887	0	0.19409	0.163243	KRT33B	keratin 33B
ENSG00000131737	19.3821	24.6271	37.6506	29.4039	4.89144	4.4442	1.88	0.750751	3.959	4.32254	0.574719	0.368085	0.539847	KRT34	keratin 34
ENSG00000171360	0.616721	1.38667	0.428758	2.61768	0.057379	0.187289	0.076747	0.087751	0.079604	0.114408	0	0	0	KRT38	keratin 38
ENSG00000135480	9.98504	15.9611	9.84641	7.66775	31.362	31.6922	33.8133	25.241	9.46025	9.89043	4.01801	2.91718	4.52633	KRT7	keratin 7
ENSG00000170421	97.6438	105.822	62.6077	71.1349	67.4162	72.3057	49.3372	46.9536	27.6874	28.9486	16.8084	19.7785	17.8512	KRT8	keratin 8
ENSG00000167767	1.66583	2.19456	2.75807	1.85584	4.00354	3.84965	4.11194	3.76169	1.68395	2.31234	2.70453	2.26806	2.69941	KRT80	keratin 80
ENSG00000229320	2.1308	3.02762	3.99112	2.97889	3.54988	3.2723	3.28973	1.33186	4.54036	5.31491	4.23334	5.49001	4.38733	KRT8P12	keratin 8 pseudogene 12
ENSG00000250539	1.91461	1.75669	2.16836	2.41545	1.76523	2.65652	1.16335	1.10586	3.81688	3.42554	3.31137	3.07173	3.05223	KRT8P33	keratin 8 pseudogene 33
ENSG00000262808	0.923592	1.36546	2.77875	1.53408	0.699799	0.420007	0.922546	0.521949	0.159342	0.353353	0.320375	0.095677	0.079143	KRTAP1-1	keratin associated protein 1-1
ENSG00000261862	3.19801	5.77376	5.31379	4.18622	3.76659	5.42863	5.21484	4.50425	26.393	23.1763	6.7247	6.28242	7.51561	KRTAP1-5	keratin associated protein 1-5
ENSG00000262862	30.0027	28.3784	76.798	32.1355	19.4013	9.7615	8.03527	7.37235	12.4061	17.2082	6.81577	6.52479	6.88474	KRTAP2-3	keratin associated protein 2-3
ENSG00000163463	200.582	201.515	226.205	214.057	245.909	215.597	171.915	174.247	174.166	169.532	134.22	136.39	121.766	KRTCAP2	keratinocyte associated protein 2
ENSG00000157992	0.169147	0.200362	0.739547	0.233855	1.2719	1.68675	0.874118	0.312605	0.409044	0.809178	0.229445	0.332461	0.340495	KRTCAP3	keratinocyte associated protein 3
ENSG00000141068	1.47983	2.07112	0.583547	0.540276	2.2408	3.76404	1.51068	0.799193	15.2678	17.7179	11.8181	10.3693	10.1953	KSR1	kinase suppressor of ras 1
ENSG00000198841	7.81994	8.3319	7.85294	8.47268	8.5945	8.23964	9.5691	8.71176	9.28829	9.84028	13.1814	13.9666	13.5776	KTI12	KTI12 chromatin associated homolog
ENSG00000126777	84.4196	73.6982	68.7485	69.3915	86.1182	89.0394	73.4724	62.3129	88.8486	100.479	113.295	113.073	128.757	KTN1	kinectin 1
ENSG00000105700	93.9926	94.4164	124.609	100.746	100.625	87.5513	87.5686	82.1129	126.942	122.073	105.639	104.029	96.8852	KXD1	KxDL motif containing 1
ENSG00000171097	3.75898	3.56275	7.06723	3.64445	8.47478	6.73484	6.64232	6.34385	3.41318	5.26297	5.22834	3.61344	3.57982	KYAT1	kynurenine aminotransferase 1
ENSG00000286112	0.144386	0.949566	0.456089	0.508149	0.095091	0.212159	0.673995	0.50512	0.589085	0.551254	0.634238	0.552467	0.701351	KYAT1	kynurenine aminotransferase 1
ENSG00000137944	39.6001	34.8452	31.9251	44.4075	31.7936	31.1175	22.7946	25.2842	25.6839	31.0782	30.6343	30.9978	33.798	KYAT3	kynurenine aminotransferase 3
ENSG00000115919	0.358384	2.39455	1.37695	0.475415	0.33355	0.494479	1.34926	0.565397	31.3743	24.7455	0.963842	1.05776	0.538161	KYNU	kynureninase
ENSG00000198910	1.36221	1.23852	1.13509	0.416772	4.12427	2.35289	1.56442	0.962882	13.2108	14.5928	0.903039	0.47626	1.13473	L1CAM	L1 cell adhesion molecule
ENSG00000087299	1.40693	3.99267	1.19958	1.17832	1.50248	1.45033	2.42315	2.09924	1.68996	2.38491	3.25304	3.26613	3.94239	L2HGDH	L-2-hydroxyglutarate dehydrogenase
ENSG00000126790	8.61946	8.42494	11.6742	8.91394	12.7648	13.3693	13.8703	13.0416	11.2765	21.3452	16.3906	16.894	21.7605	L3HYPDH	trans-L-3-hydroxyproline dehydratase
ENSG00000185513	1.42378	2.30607	0.534418	1.48744	0.61009	0.976865	1.04177	0.73664	0.675594	2.26586	0.666209	0.662917	0.882042	L3MBTL1	L3MBTL histone methyl-lysine binding protein 1
ENSG00000100395	12.9344	15.4734	15.2801	14.3514	14.8808	16.1708	16.3444	12.8511	15.8549	14.5256	17.5376	16.709	17.4801	L3MBTL2	L3MBTL histone methyl-lysine binding protein 2
ENSG00000198945	1.31339	1.32867	0.830866	1.36886	2.26864	1.91072	2.2677	1.9557	3.92407	6.33566	8.33024	8.94084	11.7979	L3MBTL3	L3MBTL histone methyl-lysine binding protein 3
ENSG00000179630	9.33373	7.08989	3.34394	6.8427	4.72201	3.73259	4.03135	3.27573	9.00583	12.4458	4.93003	4.82015	5.85846	LACC1	laccase domain containing 1
ENSG00000103642	21.8045	20.3507	29.6667	25.2708	29.6999	31.841	44.0199	40.2936	47.6568	64.9166	35.1527	34.9398	44.8794	LACTB	lactamase beta
ENSG00000147592	6.6967	5.57578	6.7965	5.32072	3.0425	4.09689	4.50174	4.65301	15.5894	21.1828	14.104	13.0473	14.8719	LACTB2	lactamase beta 2
ENSG00000089692	0.065901	0.161175	0.140591	0.209331	0.339723	0.356437	1.02932	0.522708	0.459117	0.807838	0.391228	0.48439	0.469339	LAG3	lymphocyte activating 3
ENSG00000196976	42.0126	39.0737	27.3283	27.9541	48.4896	42.5407	42.7051	36.7187	21.671	23.7613	10.4762	9.90794	7.59101	LAGE3	L antigen family member 3
ENSG00000276163	0.36042	2.14559	0	0.306766	0.350768	0.686909	1.30157	0.864821	0	0	0	0	0	LAIR1	leukocyte associated immunoglobulin like receptor 1
ENSG00000101680	12.984	9.2727	8.28544	12.0348	21.3928	21.2139	18.0388	16.0367	6.31916	11.4797	5.64719	6.54096	5.85009	LAMA1	laminin subunit alpha 1
ENSG00000196569	5.91125	10.2473	1.9346	8.48805	6.25322	2.93827	3.15678	3.783	2.82455	2.71437	3.81376	4.23623	5.65323	LAMA2	laminin subunit alpha 2
ENSG00000053747	1.14159	0.618248	0.333069	0.18736	3.46144	1.67053	1.2059	0.657504	0.39523	0.471251	0.245133	0.430085	0.853983	LAMA3	laminin subunit alpha 3
ENSG00000112769	110.464	96.1731	49.2573	81.7667	40.0889	45.0307	36.7384	25.8855	68.1591	88.7366	92.4514	100.651	103.743	LAMA4	laminin subunit alpha 4
ENSG00000130702	4.90419	6.5254	0.703318	1.97868	1.80582	0.930369	0.462251	1.62463	15.812	22.5132	6.2405	4.94011	5.99612	LAMA5	laminin subunit alpha 5
ENSG00000091136	95.2801	94.5363	51.1967	63.7516	148.257	155.498	147.3	109.238	178.814	250.512	259.972	242.878	309.629	LAMB1	laminin subunit beta 1
ENSG00000172037	726.09	662.482	292.054	370.117	881.983	1014.15	1030.45	773.17	266.2	312.882	142.344	126.938	141.987	LAMB2	laminin subunit beta 2
ENSG00000196878	71.6781	58.044	70.0277	81.9708	87.1579	80.3391	61.5577	45.8481	20.0513	29.864	5.89832	5.77946	7.09876	LAMB3	laminin subunit beta 3
ENSG00000135862	156.488	110.683	96.5399	134.725	147.08	155.769	101.028	101.904	299.983	274.813	326.361	315.164	353.154	LAMC1	laminin subunit gamma 1
ENSG00000058085	2.2838	2.02836	1.82217	1.71725	3.22289	2.85701	1.34362	1.21443	1.0246	1.4879	0.650827	0.782016	0.74563	LAMC2	laminin subunit gamma 2
ENSG00000185896	212.285	188.8	160.437	203.011	228.816	228.63	167.434	162.797	345.182	365.85	239.022	241.17	260.239	LAMP1	lysosome associated membrane protein 1
ENSG00000005893	70.1766	55.0495	38.4087	49.935	81.5235	77.2165	49.9257	56.0996	102.333	159.959	124.914	121.217	151.241	LAMP2	lysosome associated membrane protein 2
ENSG00000149357	184.581	201.499	201.214	173.906	191.451	217.587	251.093	234.758	120.813	121.051	136.266	129.211	121.903	LAMTOR1	late endosomal/lysosomal adaptor, MAPK and MTOR activator 1
ENSG00000116586	117.978	117.824	84.1926	89.7262	154.567	180.017	176.84	148.832	93.9555	108.559	61.0997	67.8105	54.2243	LAMTOR2	late endosomal/lysosomal adaptor, MAPK and MTOR activator 2
ENSG00000109270	20.0427	18.3521	18.9778	20.7807	30.2381	26.8794	17.7054	18.786	27.3087	39.5392	35.4238	33.3905	37.0853	LAMTOR3	late endosomal/lysosomal adaptor, MAPK and MTOR activator 3
ENSG00000188186	167.157	192.496	138.077	134.198	184.529	227.27	271.373	229.188	110.566	114.587	97.3991	85.8883	83.5034	LAMTOR4	late endosomal/lysosomal adaptor, MAPK and MTOR activator 4
ENSG00000134248	165.094	182.55	184.169	185.584	244.23	246.617	241.034	228.144	173.241	216.417	149.009	136.3	138.959	LAMTOR5	late endosomal/lysosomal adaptor, MAPK and MTOR activator 5
ENSG00000115365	14.2375	13.5712	13.5271	17.7616	11.5127	11.3032	9.07955	9.86862	17.2796	21.3351	28.2551	30.9984	28.764	LANCL1	LanC like glutathione S-transferase 1
ENSG00000132434	4.02224	6.44762	10.6711	9.30765	7.0629	5.54614	8.60125	8.80506	8.91692	6.43333	14.0434	15.2275	14.6898	LANCL2	LanC like glutathione S-transferase 2
ENSG00000002549	35.52	39.0078	37.3351	30.4958	33.2281	35.7281	35.0521	28.3684	173.976	161.862	47.5723	46.6116	49.8605	LAP3	leucine aminopeptidase 3
ENSG00000068697	403.053	385.174	274.422	340.579	400.316	407.38	277.719	301.394	554.359	602.718	316.826	312.652	352.733	LAPTM4A	lysosomal protein transmembrane 4 alpha
ENSG00000104341	44.0602	45.976	52.0446	61.9537	37.5943	38.7989	40.0491	50.8266	49.2839	55.6173	61.5088	62.9874	64.6051	LAPTM4B	lysosomal protein transmembrane 4 beta
ENSG00000162511	0.238918	0.411047	0.119278	0.188849	0.977912	0.700444	0.849389	0.82689	0.592035	0.994251	0.517954	0.374843	0.338128	LAPTM5	lysosomal protein transmembrane 5
ENSG00000133424	3.24248	4.04151	4.81299	4.30826	2.09551	2.25945	2.25666	2.70041	8.16397	6.73176	9.22642	9.34925	9.22018	LARGE1	LARGE xylosyl- and glucuronyltransferase 1
ENSG00000155506	14.5096	14.455	14.1167	16.7441	18.8892	20.4287	20.0236	18.2534	48.0907	48.1822	105.296	103.367	103.431	LARP1	La ribonucleoprotein 1, translational regulator
ENSG00000138709	3.67198	2.97846	4.2772	3.26793	2.18042	2.62126	2.6549	3.26215	7.62817	9.20972	17.5969	17.3672	18.954	LARP1B	La ribonucleoprotein 1B
ENSG00000161813	3.70526	4.33807	4.71039	5.33303	3.96643	5.37798	4.28979	4.47625	15.8307	16.0162	22.9386	25.1902	26.4763	LARP4	La ribonucleoprotein 4
ENSG00000107929	6.44959	6.29595	5.83561	6.9336	7.86591	9.48416	7.91359	6.87527	19.0218	21.7681	30.7832	33.0281	34.7662	LARP4B	La ribonucleoprotein 4B
ENSG00000166173	118.547	127.89	115.778	122.871	101.553	111.796	114.17	104.559	201.066	194.325	84.2188	84.2195	84.4222	LARP6	La ribonucleoprotein 6, translational regulator
ENSG00000174720	26.6158	30.392	34.6318	28.196	28.5912	29.433	30.6032	28.918	27.3758	33.718	44.3623	46.2848	47.2751	LARP7	La ribonucleoprotein 7, transcriptional regulator
ENSG00000133706	45.3069	41.5721	34.2979	44.4208	32.7336	27.4753	35.4913	27.9045	56.8569	47.7122	77.1898	81.9381	86.3201	LARS1	leucyl-tRNA synthetase 1
ENSG00000011376	5.00216	6.50701	7.18423	6.59544	4.33921	4.53152	5.89108	3.90011	10.6202	8.46446	13.5207	14.1824	15.2989	LARS2	leucyl-tRNA synthetase 2, mitochondrial
ENSG00000001497	10.8149	12.0592	17.9353	13.3247	15.8966	15.3092	15.8008	13.0343	17.4319	19.9824	25.0152	23.9533	24.2214	LAS1L	LAS1 like ribosome biogenesis factor
ENSG00000002834	158.281	167.644	235.463	196.789	158.425	163.631	179.831	192.187	232.326	209.821	322.073	321.875	300.066	LASP1	LIM and SH3 protein 1
ENSG00000263874	0.258393	0.719712	0.598612	0.867514	0.487051	0.712414	1.52475	1.85191	0.850006	1.47852	0.999977	1.18776	1.13443	LASP1NB	LASP1 neighbor
ENSG00000213658	0.485677	0.80653	0.687129	0.224158	1.98039	2.45423	4.75472	4.1418	1.70795	3.96442	1.19755	1.27111	1.40214	LAT	linker for activation of T cells
ENSG00000086730	1.36122	1.94016	1.55208	1.5327	5.18228	9.53957	1.97483	1.54445	3.31077	3.31964	0.695647	0.846012	0.619344	LAT2	linker for activation of T cells family member 2
ENSG00000131023	2.68981	2.69725	2.24503	2.7459	2.1717	2.53521	2.25192	1.6513	6.02523	6.75948	11.9867	12.4937	15.8607	LATS1	large tumor suppressor kinase 1
ENSG00000150457	16.2309	15.074	22.8386	29.079	12.1356	12.9251	12.7628	12.5687	41.1762	40.0119	37.0911	34.3688	36.5065	LATS2	large tumor suppressor kinase 2
ENSG00000204381	100.663	77.3766	66.8854	81.2426	96.2683	116.849	77.8304	105.608	87.5501	104.94	81.1062	83.8999	88.6977	LAYN	layilin
ENSG00000213626	6.13094	7.83507	11.621	19.4301	14.4091	17.7497	46.8166	43.3515	191.609	258.481	326.28	326.44	346.922	LBH	LBH regulator of Wnt signaling pathway
ENSG00000162194	1.80959	2.27313	1.20974	1.61007	4.04231	2.52235	1.63562	2.44092	2.20436	4.38821	1.65364	2.27028	2.41545	LBHD1	LBH domain containing 1
ENSG00000143815	2.57361	2.83697	5.60847	4.61844	2.13693	2.68049	4.44458	4.39703	8.52949	11.8269	50.7783	50.765	55.3771	LBR	lamin B receptor
ENSG00000179528	2.02554	1.72864	1.08105	1.67002	1.68381	1.29252	2.47546	1.17395	2.29169	1.9268	1.00906	0.884302	0.731836	LBX2	ladybird homeobox 2
ENSG00000135338	1.08954	0.848231	0.969276	0.619893	0.488601	0.385093	0.285499	0.62893	2.40944	2.33766	4.1389	4.12253	4.98097	LCA5	lebercilin LCA5
ENSG00000157578	0.443947	1.3277	0.70233	0.066086	0.518553	0.233094	0.736229	0.373782	0.52049	0.78812	0.492629	0.113233	0.344021	LCA5L	lebercilin LCA5 like
ENSG00000213398	13.6746	10.9122	10.2744	11.2251	22.5721	19.3512	19.1927	14.075	19.2841	21.4267	11.4945	15.1789	12.8097	LCAT	lecithin-cholesterol acyltransferase
ENSG00000187173	0.392374	0.44776	0.3596	0	0.938046	2.67582	4.05272	2.99974	8.35961	11.6622	0	0	0	LCE2A	late cornified envelope 2A
ENSG00000159455	0.06464	0	0	0	0	0	0.612303	0.229643	1.90623	2.48907	0	0	0	LCE2B	late cornified envelope 2B
ENSG00000285753	0	0	0	0	0	0	6.98112	0	0.895834	0.573035	0	0	0	LCEP3	late cornified envelope pseudogene 3
ENSG00000172954	2.38669	5.97113	2.66305	2.67192	2.71203	3.48039	5.81375	5.5453	6.64313	9.49783	16.6743	21.0165	20.6167	LCLAT1	lysocardiolipin acyltransferase 1
ENSG00000205629	48.2412	51.3019	44.1761	52.903	39.1177	52.3513	52.3574	52.8779	39.0575	37.5107	33.7849	36.4438	38.9256	LCMT1	leucine carboxyl methyltransferase 1
ENSG00000168806	2.98289	2.97744	3.3238	3.20295	2.93412	2.92816	3.02699	3.0436	4.72652	3.58202	7.84956	9.3568	7.67581	LCMT2	leucine carboxyl methyltransferase 2
ENSG00000148346	0.349427	0.116548	0.42203	0	1.57133	0.997787	1.32679	0.471381	0.146995	0.360518	0.24394	0.144096	0	LCN2	lipocalin 2
ENSG00000196233	1.39035	1.74894	2.39736	2.83736	1.35859	1.22992	1.50097	1.42997	4.66847	4.7193	10.1216	11.7129	11.3893	LCOR	ligand dependent nuclear receptor corepressor
ENSG00000178177	1.32255	1.42901	2.17043	2.37828	0.964736	3.4223	1.61755	3.2526	5.34745	6.79608	11.458	10.2473	11.0779	LCORL	ligand dependent nuclear receptor corepressor like
ENSG00000188501	0.686054	1.47378	1.11842	1.07993	0.376406	0.248928	1.21234	0.896994	0.244276	0.393552	0.509148	0.47082	0.517023	LCTL	lactase like
ENSG00000011638	41.8829	44.524	23.9812	28.2525	37.8002	53.6016	44.4446	56.8547	120.266	144.859	21.0165	21.6745	20.0439	LDAF1	lipid droplet assembly factor 1
ENSG00000118961	5.92483	5.43617	6.39409	7.02828	5.0615	5.61105	4.46589	3.38117	10.2526	9.47367	13.7221	11.1469	18.289	LDAH	lipid droplet associated hydrolase
ENSG00000198728	25.4359	26.4981	22.4069	26.5412	39.9782	34.4367	19.4848	20.8051	48.3519	65.2163	39.465	37.8892	39.9965	LDB1	LIM domain binding 1
ENSG00000169744	32.8041	34.889	25.2599	41.0175	34.4883	34.662	22.5057	26.9701	10.8999	12.2371	18.8227	20.9566	22.0463	LDB2	LIM domain binding 2
ENSG00000122367	0.396664	0.71865	0.908156	1.05329	0.186084	0.658139	2.11475	1.82475	0.189853	0.465636	0.488103	0.794499	0.411725	LDB3	LIM domain binding 3
ENSG00000134333	1766.03	1704.3	2147.08	2217.59	2916.82	3377.93	2069.07	2506.06	2290.42	1834.35	2900.95	3099.05	2886.8	LDHA	lactate dehydrogenase A
ENSG00000111716	361.677	410.107	424.175	384.756	356.332	420.734	565.539	529.832	354.799	374.535	529.185	516.019	507.558	LDHB	lactate dehydrogenase B
ENSG00000232662	0.14536	1.68413	0.522438	0.415486	0.836205	1.11273	2.12701	0.989063	0.335273	0.407844	0.214309	0.172318	0.076033	LDHBP1	lactate dehydrogenase B pseudogene 1
ENSG00000130164	27.2637	35.2009	23.8234	37.9483	46.4415	60.7214	35.071	55.4025	64.4283	49.6576	68.8821	65.8003	67.174	LDLR	low density lipoprotein receptor
ENSG00000179241	3.12639	3.33354	2.8873	4.16793	3.51849	3.52818	2.62266	2.18996	3.06304	3.60987	6.89379	6.8437	7.00827	LDLRAD3	low density lipoprotein receptor class A domain containing 3
ENSG00000157978	15.2355	15.4287	14.0445	14.2986	19.3441	23.3555	17.0073	18.5215	22.5386	24.351	13.9212	13.5918	12.7025	LDLRAP1	low density lipoprotein receptor adaptor protein 1
ENSG00000182195	96.5127	101.244	127.241	139.071	90.8627	68.7695	57.4938	74.6497	45.3089	42.2736	33.5201	29.4682	31.2039	LDOC1	LDOC1 regulator of NFKB signaling
ENSG00000138795	1.2141	1.04269	0.627852	0.471636	0.559942	1.19197	1.72363	0.448721	4.30657	4.85004	7.69194	9.50137	10.3491	LEF1	lymphoid enhancer binding factor 1
ENSG00000197980	0.370314	0.771244	0.094264	0.422534	0	0.304311	0.599581	0.411097	0.385634	0.723844	0.790457	0.403259	0.75507	LEKR1	leucine, glutamate and lysine rich 1
ENSG00000161904	38.4745	36.6744	31.3298	31.1694	64.7591	70.0655	61.6142	50.8886	59.0111	70.859	43.6579	44.2043	44.5359	LEMD2	LEM domain nuclear envelope protein 2
ENSG00000174106	4.32397	6.00605	4.48648	5.14839	4.24566	4.70474	5.18846	3.46394	12.8523	13.3645	17.6225	17.3805	18.9008	LEMD3	LEM domain containing 3
ENSG00000276959	0	0	0	0	0	0	0	0	0	0	6.59379	0	0	LENG1	leukocyte receptor cluster member 1
ENSG00000277808	0	0	0	0	0	0	0	0	8.12478	0	0	0	0	LENG1	leukocyte receptor cluster member 1
ENSG00000278426	14.4428	8.57359	0	11.9529	16.0122	18.3283	16.6589	18.9933	7.84759	7.70691	0	0	0	LENG1	leukocyte receptor cluster member 1
ENSG00000278516	2.26329	5.92087	19.4621	4.80944	3.75335	3.06408	7.16791	4.27264	0	5.87073	10.3958	14.8032	14.2338	LENG1	leukocyte receptor cluster member 1
ENSG00000167615	2.2194	0.879255	1.29171	1.19384	6.35527	9.03614	5.78487	4.95591	12.5587	43.9682	13.0545	14.1886	14.3362	LENG8	leukocyte receptor cluster member 8
ENSG00000276681	7.6835	4.69729	2.79554	3.98825	21.5556	20.5161	20.9774	18.6246	16.6073	41.1381	14.6831	18.1902	20.6628	LENG8	leukocyte receptor cluster member 8
ENSG00000273574	1.97732	2.22628	1.87447	2.18992	1.84248	2.1201	1.37413	2.56881	1.72931	1.26405	0.75244	0.305741	0	LENG9	leukocyte receptor cluster member 9
ENSG00000275183	1.53513	1.17506	0.58643	1.1837	3.83886	2.17182	2.06644	1.4207	2.03394	1.74118	1.11593	0.955372	1.46735	LENG9	leukocyte receptor cluster member 9
ENSG00000166477	12.2588	11.8567	13.0101	10.6811	11.2397	13.2323	12.4576	9.86642	19.5953	23.1718	28.8077	28.2289	32.2988	LEO1	LEO1 component of Paf1/RNA polymerase II complex
ENSG00000116678	2.18088	2.47455	1.92625	2.39858	2.1906	2.28541	2.02712	1.6596	4.58837	5.95324	6.24544	6.42004	7.17618	LEPR	leptin receptor
ENSG00000213625	36.9325	35.3969	31.6596	38.809	48.598	52.4307	45.9924	43.4231	119.781	129.496	89.6668	92.4388	92.4273	LEPROT	leptin receptor overlapping transcript
ENSG00000104660	15.1486	17.3644	16.5541	14.3575	23.6865	16.1662	19.4758	20.5954	55.9179	49.507	42.6643	36.3439	46.2475	LEPROTL1	leptin receptor overlapping transcript like 1
ENSG00000168924	6.27579	8.45866	9.46533	8.97649	8.10157	8.2897	6.68618	7.94771	20.767	16.52	18.6512	17.6508	16.0572	LETM1	leucine zipper and EF-hand containing transmembrane protein 1
ENSG00000165046	11.5615	6.38493	12.874	6.87155	2.79443	4.44564	2.61912	3.16635	9.4208	9.91961	16.8103	17.012	15.0944	LETM2	leucine zipper and EF-hand containing transmembrane protein 2
ENSG00000050426	31.2451	31.4975	20.8133	27.2541	20.052	20.568	19.7998	17.6818	27.084	41.6682	14.7475	16.7309	18.8373	LETMD1	LETM1 domain containing 1
ENSG00000106003	0.42586	0.776126	0.337963	0.211019	0.241056	0.667978	0.269816	0.05424	0.304356	0.244643	1.02231	0.66873	0.858867	LFNG	LFNG O-fucosylpeptide 3-beta-N-acetylglucosaminyltransferase
ENSG00000100097	9172.2	10499.8	11910.9	12789.7	10551.9	10027.2	13936.4	12880	7618.88	6249.06	8028.9	7342.89	6713.38	LGALS1	galectin 1
ENSG00000131981	798.015	621.256	292.497	572.734	604.529	501.012	274.288	323.989	649.6	722.354	314.619	310.498	317.311	LGALS3	galectin 3
ENSG00000108679	165.662	145.986	74.7884	104.713	68.4155	62.8755	47.3502	50.5442	412.019	427.273	113.294	101.591	106.92	LGALS3BP	galectin 3 binding protein
ENSG00000116977	7.52507	8.65659	11.9792	11.7699	10.4544	9.88694	10.3482	8.57108	34.2635	35.1292	42.224	42.682	51.4723	LGALS8	galectin 8
ENSG00000168961	0.058871	0.42648	0.169927	0	0.244618	0	0.711511	0.405386	18.3068	15.4387	1.69235	4.32037	2.87648	LGALS9	galectin 9
ENSG00000100600	21.66	17.8187	13.0943	9.77188	27.7656	30.0785	26.498	24.2121	30.2526	44.4567	27.2224	27.5823	29.5993	LGMN	legumain
ENSG00000205213	2.09193	1.86442	4.15663	2.144	3.25165	3.56007	3.29839	2.56998	8.6399	10.0444	5.32533	5.88266	7.24598	LGR4	leucine rich repeat containing G protein-coupled receptor 4
ENSG00000139292	0	0.05689	0	0	2.43188	2.26039	3.58239	5.90297	0.010217	0.02441	0.014537	0	0	LGR5	leucine rich repeat containing G protein-coupled receptor 5
ENSG00000104826	0.090065	0.353069	0	0.223793	1.98434	0.943746	0.523579	0.592057	0.591389	1.63966	0	0	0.226465	LHB	luteinizing hormone subunit beta
ENSG00000145685	20.3927	22.2324	9.43156	18.6683	8.85628	8.6202	6.34764	5.98841	26.8461	23.5739	23.4952	26.3611	28.2492	LHFPL2	LHFPL tetraspan subfamily member 2
ENSG00000197753	2.05891	3.29547	2.20895	2.5425	1.1952	1.25689	2.74924	2.52783	3.75812	4.17872	1.61944	1.05059	1.22511	LHFPL5	LHFPL tetraspan subfamily member 5
ENSG00000183722	21.0199	19.8359	15.1141	17.3514	29.3769	28.3132	27.2287	28.6925	61.685	82.3664	50.8287	46.1193	54.1318	LHFPL6	LHFPL tetraspan subfamily member 6
ENSG00000107902	11.6546	13.636	14.563	15.0268	14.5764	14.0147	11.6589	12.2216	7.03575	9.05896	5.17285	5.98931	6.49281	LHPP	phospholysine phosphohistidine inorganic pyrophosphate phosphatase
ENSG00000143355	0.612355	1.39733	0.963353	2.32453	0.777709	0.933188	1.03969	0.680808	0.005976	0.009618	0.008528	0	0	LHX9	LIM homeobox 9
ENSG00000121897	5.91157	7.44507	4.82893	5.00107	4.63966	6.24582	4.94092	5.11827	5.37657	7.77932	9.04929	8.82542	7.33881	LIAS	lipoic acid synthetase
ENSG00000187624	5.78932	4.70148	4.2141	3.57726	6.17664	4.63393	2.95859	3.7572	4.87644	4.64578	4.05999	3.48615	4.87573	LIAT1	ligand of ATE1
ENSG00000128342	18.6208	12.8512	4.92479	10.7734	16.0959	13.6569	4.83409	2.68219	63.4542	110.073	9.02234	9.01949	9.12259	LIF	LIF interleukin 6 family cytokine
ENSG00000113594	2.55586	3.04858	1.68053	2.4107	1.49978	1.3603	1.37783	1.1908	13.3553	8.88221	13.5442	13.5009	12.1645	LIFR	LIF receptor subunit alpha
ENSG00000105486	8.88669	4.86334	17.1686	6.90403	6.19334	6.99922	11.9955	9.31579	5.93294	7.0268	28.6118	34.2314	28.5761	LIG1	DNA ligase 1
ENSG00000005156	5.27568	3.60063	6.13794	6.29993	3.62589	6.12458	3.32692	5.45182	7.46669	5.53292	19.1419	16.0565	19.454	LIG3	DNA ligase 3
ENSG00000174405	3.67428	3.18834	2.77222	3.595	3.3713	4.55574	2.81121	3.29781	9.54184	11.8571	11.3614	11.2042	12.7207	LIG4	DNA ligase 4
ENSG00000050405	105.495	68.4048	96.7577	79.7233	49.2164	53.4097	52.5434	49.3997	75.0625	119.4	96.6655	95.6523	105.597	LIMA1	LIM domain and actin binding 1
ENSG00000064042	0.011985	0.160222	0.029076	0.083839	0.641148	0.611249	0.478158	0.301196	2.52105	2.27546	0.12	0.160599	0.342448	LIMCH1	LIM and calponin homology domains 1
ENSG00000144791	6.45031	6.40274	3.4392	7.35824	3.50069	3.48094	4.06972	3.78485	9.99987	15.6053	14.5903	16.8302	19.3916	LIMD1	LIM domain containing 1
ENSG00000136490	14.6529	15.5454	16.58	20.5594	18.5731	17.8702	24.1451	16.3127	10.7814	12.352	27.1161	25.6276	23.9605	LIMD2	LIM domain containing 2
ENSG00000203896	3.09375	1.77151	0.555747	0.978277	4.25476	6.47869	5.64175	3.49548	2.41089	3.68599	1.31803	2.36754	1.51526	LIME1	Lck interacting transmembrane adaptor 1
ENSG00000106683	25.7327	32.4699	34.4965	35.4821	33.4556	30.1016	25.3042	22.5341	43.3026	34.9916	44.7352	41.4681	40.1577	LIMK1	LIM domain kinase 1
ENSG00000182541	6.01037	6.0055	8.68853	6.57979	12.1425	13.5087	14.8252	12.8814	19.3535	23.1626	13.0699	12.4286	13.173	LIMK2	LIM domain kinase 2
ENSG00000169756	9.52433	10.4868	10.7586	8.71445	10.0594	10.1884	11.0251	8.42808	38.3959	46.9479	72.8711	74.0949	88.8788	LIMS1	LIM zinc finger domain containing 1
ENSG00000072163	60.7119	70.0213	76.8015	67.8149	105.741	110.009	169.831	197.63	51.1644	63.1033	40.5322	35.3176	35.962	LIMS2	LIM zinc finger domain containing 2
ENSG00000256977	0.623436	2.39088	0.090265	0.429699	5.06197	2.41477	2.04465	1.05512	0	0.581099	0.214518	0	0.455502	LIMS3	LIM zinc finger domain containing 3
ENSG00000256671	1.1862	1.81041	1.90016	3.73191	0.794323	2.67291	0.915678	0.073704	2.44268	3.76109	3.11887	2.7829	2.12065	LIMS4	LIM zinc finger domain containing 4
ENSG00000267796	13.3916	17.502	20.6574	19.6794	17.2908	26.5894	18.3584	19.4317	19.3613	22.1658	22.1463	14.9445	14.0023	LIN37	lin-37 DREAM MuvB core complex component
ENSG00000205659	3.36198	3.97062	6.62089	5.17024	3.66762	4.05675	4.42011	4.08633	5.14522	7.67365	12.1562	12.9142	13.4454	LIN52	lin-52 DREAM MuvB core complex component
ENSG00000189308	1.99744	2.18397	2.25413	2.14922	1.32782	1.11055	1.44278	1.23096	6.47443	6.53141	16.1529	19.7192	18.3541	LIN54	lin-54 DREAM MuvB core complex component
ENSG00000111052	0.739804	1.2051	0.60417	1.58565	0.689977	1.61186	1.71124	1.56919	6.34737	6.35583	12.2337	13.6334	14.0098	LIN7A	lin-7 cell polarity scaffold A
ENSG00000104863	7.34582	10.3492	10.0154	7.77961	9.53054	13.0779	17.5768	9.58198	11.0495	12.0216	3.12328	3.79623	5.07583	LIN7B	lin-7 cell polarity scaffold B
ENSG00000148943	3.21124	2.77699	3.16777	2.13369	4.94999	5.07007	4.47043	5.09891	3.3824	6.62326	15.2752	15.1181	16.084	LIN7C	lin-7 cell polarity scaffold C
ENSG00000183814	0.481174	0.740541	1.57885	0.766229	0.566626	0.364804	1.00866	0.714342	1.2159	1.38273	9.59482	9.40016	9.94581	LIN9	lin-9 DREAM MuvB core complex component
ENSG00000204650	2.97185	3.94322	3.74914	4.90938	4.05516	4.0544	7.25841	3.03947	2.09854	5.13988	4.526	4.29869	5.43315	LINC02210	long intergenic non-protein coding RNA 2210
ENSG00000212719	5.6148	6.3273	6.19593	6.77449	3.58709	4.46706	5.20246	4.14569	8.08623	7.06891	10.1451	10.0318	9.92982	LINC02693	long intergenic non-protein coding RNA 2693
ENSG00000175779	1.17304	1.87111	1.37587	0.722391	0.586862	1.54514	1.18702	1.26499	0.393709	0.848159	0.228103	0.138852	0.225276	LINC02694	long intergenic non-protein coding RNA 2694
ENSG00000205549	0.50729	0.555813	0.878967	1.21111	0.895755	0.671062	0.518767	0	0	0.53133	0	0	0	LINC03041	long intergenic non-protein coding RNA 3041
ENSG00000140471	2.04893	3.61745	1.76412	1.97371	1.36226	1.16418	1.70747	1.66621	3.85386	3.97244	9.19798	8.78703	8.56639	LINS1	lines homolog 1
ENSG00000107798	31.2176	28.1285	22.778	33.1169	28.8365	27.1117	24.2783	26.1364	44.3274	41.1617	36.7379	35.2025	37.2925	LIPA	lipase A, lysosomal acid type
ENSG00000166035	0.37595	1.11174	0.112425	0.415636	0.808842	0.487816	1.16206	0.918176	0.712004	1.02863	0.069813	0.248511	0.290561	LIPC	lipase C, hepatic type
ENSG00000079435	1.5553	2.21163	2.99344	3.02588	1.00803	1.53944	1.83556	1.67718	1.33279	1.04541	3.25732	5.02068	2.74104	LIPE	lipase E, hormone sensitive type
ENSG00000101670	0.019878	0.559675	0.10009	0.047337	0.090967	0.12142	0.6021	0.159316	1.91136	0.825947	1.11215	0.379178	0.923677	LIPG	lipase G, endothelial type
ENSG00000163898	3.59685	4.20228	3.55807	3.06997	6.27027	6.09591	2.7832	2.8641	0.342767	0.495572	0.087671	0.157081	0.044142	LIPH	lipase H
ENSG00000144182	3.83766	7.33759	3.58842	3.67099	4.33429	4.46331	6.2619	5.83587	3.76298	4.50706	3.16775	3.63326	2.44267	LIPT1	lipoyltransferase 1
ENSG00000175536	0.639154	0.467367	1.44887	0.648813	0.539425	0.864318	0.235546	0.483976	0.299953	0.328585	0.252029	0.771523	0.598053	LIPT2	lipoyl(octanoyl) transferase 2
ENSG00000189067	82.2712	59.4263	45.2382	58.831	48.7903	48.5976	32.4478	40.2683	77.1173	74.3757	59.1043	63.3336	64.1404	LITAF	lipopolysaccharide induced TNF factor
ENSG00000271601	7.32155	7.37358	7.36137	5.32162	11.6746	11.3562	11.3034	12.4552	5.28179	8.40835	33.5055	35.2436	36.2895	LIX1L	limb and CNS expressed 1 like
ENSG00000131899	21.2563	18.9477	17.0911	20.8225	17.735	16.08	13.1166	10.9348	20.074	24.4812	26.2719	23.9529	24.0388	LLGL1	LLGL scribble cell polarity complex component 1
ENSG00000073350	0.239184	0.943665	0.282023	0.120662	0.585115	0.437607	1.04955	1.01547	0.149832	0.285754	0.406102	0.354601	0.133615	LLGL2	LLGL scribble cell polarity complex component 2
ENSG00000139233	27.2579	22.7745	32.9662	26.1636	24.9865	23.7606	21.9687	24.5226	49.5042	49.5175	55.8013	52.2667	54.0735	LLPH	LLP homolog, long-term synaptic facilitation factor
ENSG00000074695	32.6274	29.2752	28.2123	37.6775	23.7022	24.8771	19.7668	19.2151	97.7626	108.272	153.775	156.597	177.027	LMAN1	lectin, mannose binding 1
ENSG00000169223	191.573	195.669	160.395	177.92	185.754	206.938	194.642	171.803	250.599	236.506	230.931	213.159	225.261	LMAN2	lectin, mannose binding 2
ENSG00000114988	15.8385	18.5713	18.3646	19.3743	13.115	14.4979	12.8014	14.8609	24.4903	23.124	23.2609	21.0342	21.7428	LMAN2L	lectin, mannose binding 2 like
ENSG00000105983	11.1343	10.4847	15.5943	18.5491	10.2817	19.3338	14.6024	11.5578	24.0249	18.3282	20.3768	21.2636	24.2538	LMBR1	limb development membrane protein 1
ENSG00000139636	10.5702	11.2765	9.30119	11.5769	20.2081	20.7136	17.0549	17.2098	33.4735	46.5935	24.0352	25.0618	21.5377	LMBR1L	limb development membrane protein 1 like
ENSG00000168216	31.2742	30.8368	16.2303	27.3028	45.7406	53.6513	30.3682	34.2161	47.9355	50.3778	28.0165	31.1601	32.131	LMBRD1	LMBR1 domain containing 1
ENSG00000164187	1.96166	1.88047	1.73868	1.98598	2.26061	1.85532	1.22098	1.19251	6.50401	8.02039	8.81516	10.5387	6.79237	LMBRD2	LMBR1 domain containing 2
ENSG00000071282	20.3115	17.4147	21.2334	19.9984	28.4691	31.4223	56.3412	49.7426	13.1863	16.9291	28.9831	20.5995	24.1794	LMCD1	LIM and cysteine rich domains 1
ENSG00000103227	9.65161	10.5931	7.97812	9.46088	16.0767	13.9968	12.9031	11.0892	20.3905	14.8352	7.0679	10.687	11.2836	LMF1	lipase maturation factor 1
ENSG00000100258	77.4947	86.1932	101.511	80.8103	124.489	117.83	93.7903	90.9279	168.232	139.341	98.5111	90.138	83.6051	LMF2	lipase maturation factor 2
ENSG00000185621	0.67596	1.08587	0.752905	0.779978	0.74554	0.776876	0.934749	0.774079	6.08387	4.90979	3.13908	4.02334	3.61042	LMLN	leishmanolysin like peptidase
ENSG00000160789	643.703	711.624	929.359	847.866	583.414	625.898	894.664	754.592	801.424	697.68	909.597	931.919	923.7	LMNA	lamin A/C
ENSG00000113368	0.82389	2.32749	13.8227	5.58918	1.63721	0.904073	7.13768	3.16073	2.26393	3.03943	93.8695	101.23	100.562	LMNB1	lamin B1
ENSG00000176619	14.6051	18.9087	40.3302	23.7338	16.6309	20.6178	31.5123	22.8361	29.6272	32.1925	124.05	121.94	119.988	LMNB2	lamin B2
ENSG00000152936	0.126517	1.1804	0.072643	0	0	0.55449	1.52614	0.085911	0.438104	0.717367	0.538771	0.539651	0.483808	LMNTD1	lamin tail domain containing 1
ENSG00000275873	0.7318	0.535598	0.390868	0.885555	0.745747	0.543202	0	0.716995	1.62137	3.28883	0.678235	0.157541	0	LMNTD2	lamin tail domain containing 2
ENSG00000143013	33.1056	32.033	26.7246	23.5945	32.8704	33.2471	34.4525	36.9246	55.096	52.6574	71.9258	66.3702	72.2067	LMO4	LIM domain only 4
ENSG00000136153	66.6804	74.5833	145.388	113.187	92.9639	104.807	203.163	189.422	108.749	143.984	218.214	234.525	256.315	LMO7	LIM domain 7
ENSG00000163431	23.3277	24.2128	32.1774	32.7198	14.9079	13.1756	37.5372	39.4598	37.369	41.0418	30.7327	28.6091	31.5541	LMOD1	leiomodin 1
ENSG00000164715	0.804782	0.912744	0.98849	1.10485	1.29524	1.23087	1.05073	1.18365	2.35227	2.47641	5.20249	5.07909	5.38268	LMTK2	lemur tyrosine kinase 2
ENSG00000142235	0.381904	0.624724	0.417038	0.650759	0.634233	0.701097	0.27072	0.94722	0.123949	0.161718	0.130883	0.10001	0.151009	LMTK3	lemur tyrosine kinase 3
ENSG00000206535	2.76607	3.2865	2.13083	3.92754	2.78213	3.31721	2.23197	1.20998	2.74322	2.65185	3.07513	3.57602	3.0973	LNP1	leukemia NUP98 fusion partner 1
ENSG00000113441	2.34077	2.16291	1.89369	2.25829	2.73264	2.72064	2.25919	2.04262	8.33354	8.55336	9.89727	10.6664	11.1878	LNPEP	leucyl and cystinyl aminopeptidase
ENSG00000144320	9.55445	8.58681	13.178	10.0496	11.5962	11.838	6.40072	8.54309	29.4972	27.4181	44.4941	51.6434	55.4042	LNPK	lunapark, ER junction formation factor
ENSG00000072201	0.096939	0.379187	0.057867	0.565062	0.272207	0.375593	0.329816	0.812097	3.01959	2.75789	0.816115	0.659354	0.850488	LNX1	ligand of numb-protein X 1
ENSG00000139517	1.37055	1.6622	1.39156	1.48598	1.44102	1.49013	1.36927	1.19074	2.43063	2.90098	7.80081	7.17752	7.94842	LNX2	ligand of numb-protein X 2
ENSG00000254783	0.149826	0.28593	0.143661	0.270852	0.723984	0.390812	0.166862	0	0.366119	0.669326	0.681112	0.573248	1.0503	LOC100289518	immunoglobin superfamily member 21 pseudogene
ENSG00000255836	0	0.12369	0	0	0	0	0.083852	0	1.97895	2.62315	0.985567	0.790772	1.05302	LOC100419928	M-phase phosphoprotein 8 pseudogene
ENSG00000255757	0.458934	10.0262	1.20704	1.85087	0.68566	1.39394	5.25528	3.76205	0.956572	0.86402	0.640823	1.66792	0.883355	LOC100419932	FGFR1 oncogene partner 2 pseudogene
ENSG00000259015	0	0.334853	0	0	0	0.921922	0.831132	0.782126	0.295954	0.912906	1.80694	1.53951	0.859357	LOC100420966	sperm microtubule associated protein 1 pseudogene
ENSG00000257511	0.229102	0.286609	0.299195	0	0.439652	0.361171	0.293247	0.314978	0.400103	0.728421	0.46972	0.467412	0.875154	LOC100420981	nucleosome assembly protein 1 like 1 pseudogene
ENSG00000260735	0.581412	0.945792	1.13444	1.91138	0.213003	6.40944	2.46736	0.288387	0.08237	0.333648	0.181996	0.080672	0.290205	LOC100505915	uncharacterized LOC100505915
ENSG00000262748	5.21534	5.11682	10.5892	4.39688	1.05815	0.494009	0.325948	1.37281	2.1999	2.97915	0	0.453939	0	LOC100653049	keratin, type I cuticular Ha4
ENSG00000276289	0.17846	0.307314	0.34327	0.485899	0.625479	0.696873	0.708922	0.935152	0.249966	0.303269	0.240143	0.131808	0.334584	LOC102723475	potassium voltage-gated channel subfamily E regulatory subunit 1B
ENSG00000273590	16.6135	15.5861	0.21203	17.5204	30.3589	30.0755	2.32503	25.9804	14.6475	15.9056	14.5612	1.40436	17.9154	LOC102723553	small integral membrane protein 11B
ENSG00000280071	66.007	70.2828	61.4177	61.7112	77.1735	76.7772	64.9939	61.0286	55.5169	56.1332	37.4283	34.3138	33.1298	LOC102724023	glutamine amidotransferase class 1 domain containing 3B
ENSG00000275464	5.01257	5.73637	5.76817	5.91049	4.81801	6.2663	5.85069	4.42401	7.68894	7.50661	11.6264	11.2637	11.1464	LOC102724159	periodic tryptophan protein 2 homolog
ENSG00000280433	3.82925	3.14656	2.75862	2.41495	4.81583	6.18112	4.55109	3.72888	1.79392	3.06178	4.67283	3.89492	4.97318	LOC102724200	trafficking protein particle complex subunit 10-like
ENSG00000275993	0.169896	0.217101	0.174174	0.115424	0.428131	0.797328	0.570636	0.325329	3.03675	4.9227	0.974447	0.982538	1.11454	LOC102724428	salt inducible kinase 1B (putative)
ENSG00000274276	10.5551	11.0645	9.02825	6.0705	16.5748	12.3028	21.5894	10.7977	7.4299	11.1686	19.7433	13.4861	21.4239	LOC102724560	cystathionine beta-synthase like
ENSG00000275895	90.4847	93.6176	121.093	92.6105	118.025	133.638	155.122	129.809	125.791	125.192	167.952	165.34	156.808	LOC102724594	U2 small nuclear RNA auxiliary factor 1 like 5
ENSG00000204745	1.69953	1.29355	1.03886	1.38571	0.770996	2.02989	0.582199	0.706464	1.63746	1.81552	1.99788	2.30431	2.77624	LOC102724642	anaphase-promoting complex subunit 1-like
ENSG00000275949	0.046287	0.237888	0.709306	0.253958	0	0.454772	0.19575	0.796052	0.914161	1.27525	1.1881	0.322907	1.0289	LOC107984156	ADP-ribosylation factor-like protein 17
ENSG00000259392	0.976067	0.502326	0.474321	1.83186	4.85102	3.2003	5.0904	2.24803	0.750502	0.511663	0.952675	0.738499	0.305256	LOC107984761	microtubule-associated proteins 1A/1B light chain 3 beta 2-like
ENSG00000285043	4.44759	5.02971	7.40109	6.29995	4.07573	7.35033	2.26503	2.7011	4.59277	5.34078	5.38074	4.01505	5.14428	LOC112694756	uncharaterized LOC112694756
ENSG00000286264	1.09415	0.696671	0.535276	0.716592	1.21463	1.83922	1.13391	1.66836	1.35718	1.06387	0.841933	0.212399	1.77166	LOC114841035	uncharacterized LOC114841035
ENSG00000284976	7.7738	8.1898	9.82485	8.60292	9.58104	11.0124	10.9456	10.9207	8.58736	9.06334	8.33619	9.24168	8.31597	LOC122513141	ring finger protein-like
ENSG00000282936	0.098825	0.104951	0.06574	0.094622	0.108555	0.043321	0.139999	0.147769	1.03148	1.15869	0.880815	0.931523	0.909099	LOC122526780	uncharacterized LOC122526780
ENSG00000276709	0.37976	0.598542	0.691896	0	0.083341	0.397791	0.573399	0.315715	0.843353	2.11079	0.954349	1.43291	1.13335	LOC124900586	putative pyridoxal-dependent decarboxylase domain-containing protein 2
ENSG00000271254	10.3026	9.05653	6.01189	6.80028	12.0901	12.9379	10.1589	8.59292	17.8996	17.8578	23.219	22.1445	25.6776	LOC124905564	neuroblastoma breakpoint family member 1-like
ENSG00000285976	15.3652	10.0115	14.7121	14.3633	12.7787	13.7631	5.81785	5.71525	24.8264	30.6757	56.7974	59.8686	62.5593	LOC128125822	uncharacterized LOC128125822
ENSG00000285723	16.3222	23.4269	45.1021	14.4296	25.4166	0	0	45.0149	37.4861	37.8901	57.0569	77.672	55.5245	LOC128706665	uncharacterized LOC128706665
ENSG00000285508	1.25724	2.25103	3.75305	3.88779	0	0	10.8231	10.2277	3.68147	7.33474	16.1753	14.6337	20.4387	LOC128706666	uncharacterized LOC128706666
ENSG00000260628	1.99852	3.0817	5.71416	6.24061	2.40944	2.14484	2.62519	1.02185	17.5262	10.5908	11.513	12.0014	13.9464	LOC388248	Rho GTPase activating protein 23 pseudogene
ENSG00000224163	24.5523	6.66221	0	0	0	0	0	0	0.083528	0	0	0	0	LOC392787	filamin C pseudogene
ENSG00000284691	3.56179	4.51188	3.13913	4.38786	2.13033	2.71835	2.8195	1.74873	5.63369	9.8074	1.60888	2.04548	2.34911	LOC728743	zinc finger domain-containing protein LOC728743
ENSG00000283041	18.2588	18.335	19.5639	18.3528	10.8163	11.3696	12.6441	11.8109	14.9415	11.7716	24.7283	25.3842	27.5468	LOC729998	eukaryotic translation elongation factor 1 gamma pseudogene
ENSG00000187186	21.6406	23.4574	16.0516	15.9592	28.4965	52.2046	43.2123	30.5553	9.01044	11.4565	2.12728	5.99263	4.76102	LOC730098	uncharacterized LOC730098
ENSG00000269374	1.35213	2.11267	1.7101	2.44199	0.945178	2.05713	0.685231	0.230591	56.3714	48.8347	27.8254	26.693	28.129	LOC732229	AN1-type zinc finger protein 5-like
ENSG00000196365	69.8616	79.7615	54.3156	54.3434	81.6041	82.4705	83.0039	68.8642	55.0505	45.1253	61.7732	59.3401	56.8045	LONP1	lon peptidase 1, mitochondrial
ENSG00000102910	17.5986	15.3242	17.0387	18.3378	12.9305	14.094	10.1601	11.0023	32.6864	34.8561	31.8525	34.0948	36.1592	LONP2	lon peptidase 2, peroxisomal
ENSG00000154359	0.939648	0.533887	1.66356	2.18277	0.944041	0	0	0	0.837833	1.03391	1.75487	3.87443	5.22829	LONRF1	LON peptidase N-terminal domain and ring finger 1
ENSG00000285360	1.60336	1.84662	0.350698	0	0.737159	1.53597	1.8106	0.794215	1.40819	1.5597	3.762	2.43618	1.26713	LONRF1	LON peptidase N-terminal domain and ring finger 1
ENSG00000113083	383.263	344.528	362.173	442.186	336.116	309.83	128.559	122.585	498.815	535.839	636.63	663.521	736.17	LOX	lysyl oxidase
ENSG00000129038	328.981	285.838	308.539	287.173	462.822	420.142	185.272	348.11	181.467	182.228	193.734	168.179	166.356	LOXL1	lysyl oxidase like 1
ENSG00000134013	576.226	521	542.343	569.626	813.287	824.127	391.702	344.236	817.516	956.304	785.939	747.974	768.763	LOXL2	lysyl oxidase like 2
ENSG00000115318	6.48874	6.44839	6.97363	7.0752	11.8566	11.4389	8.96241	8.52185	21.8559	38.9677	38.7203	26.9103	31.4675	LOXL3	lysyl oxidase like 3
ENSG00000138131	52.831	42.8812	40.6917	41.1921	43.5189	34.3176	18.7015	18.568	49.4249	57.5811	13.731	12.4241	13.4639	LOXL4	lysyl oxidase like 4
ENSG00000198121	87.1534	101.426	97.2992	141.124	73.2813	73.9025	64.1072	75.3684	370.705	328.148	280.88	283.411	296.534	LPAR1	lysophosphatidic acid receptor 1
ENSG00000064547	0.910381	1.36698	0.614881	0.551024	3.21793	3.31505	2.336	1.48647	4.0171	6.55153	0.932005	0.897969	1.27704	LPAR2	lysophosphatidic acid receptor 2
ENSG00000171517	0.586128	0.838472	0.643014	0.705284	0.459548	0.720008	0.333136	0.514191	18.1378	19.5466	15.326	17.6324	18.5019	LPAR3	lysophosphatidic acid receptor 3
ENSG00000139679	2.23489	1.69121	0.586718	3.47374	0.330802	0.551136	0.553597	0.550463	2.8025	3.80109	3.33957	3.27079	4.29641	LPAR6	lysophosphatidic acid receptor 6
ENSG00000153395	10.9218	10.5638	10.4941	11.9877	12.6026	12.5893	15.0055	12.3957	24.6197	25.8365	20.589	23.1021	20.4603	LPCAT1	lysophosphatidylcholine acyltransferase 1
ENSG00000275079	1.03083	1.86734	2.92117	4.31376	2.51184	3.72726	1.47175	1.09928	18.581	13.0993	13.8712	11.6942	16.7684	LPCAT1	lysophosphatidylcholine acyltransferase 1
ENSG00000087253	6.03213	6.16831	7.31124	8.56415	6.60172	5.78294	5.38738	5.56315	8.78993	14.8413	13.504	13.0746	13.9487	LPCAT2	lysophosphatidylcholine acyltransferase 2
ENSG00000111684	19.3015	19.3473	15.5241	21.1414	20.8555	20.1941	12.5459	17.3947	37.7355	36.278	21.2812	18.261	21.028	LPCAT3	lysophosphatidylcholine acyltransferase 3
ENSG00000176454	16.3514	18.2031	20.6636	15.3414	47.3764	47.1092	38.3548	31.1812	17.9196	33.6018	16.3392	17.874	20.5393	LPCAT4	lysophosphatidylcholine acyltransferase 4
ENSG00000123684	5.84701	5.78236	6.00111	5.65612	6.8711	7.85483	7.76234	7.26006	13.0051	15.5229	35.9151	36.6108	41.555	LPGAT1	lysophosphatidylglycerol acyltransferase 1
ENSG00000134324	6.27055	11.2416	8.12597	7.38025	8.73607	11.9242	8.94742	11.9238	15.2773	23.1773	14.8742	10.9311	13.9096	LPIN1	lipin 1
ENSG00000101577	5.82312	6.28184	5.04481	7.4338	5.51637	6.36973	5.79474	5.1607	23.1906	24.8161	20.2694	21.9672	24.9687	LPIN2	lipin 2
ENSG00000132793	0.080069	0.30477	0.324825	0.432244	0	0.21802	0.259667	0.092951	2.83337	8.3857	2.66412	3.07781	2.36982	LPIN3	lipin 3
ENSG00000145012	6.18464	7.55843	9.49495	9.50611	7.44327	6.887	12.8545	14.2039	18.0667	16.7778	66.8101	69.9677	82.2574	LPP	LIM domain containing preferred translocation partner in lipoma
ENSG00000110031	66.7027	73.5495	105.486	133.394	149.577	131.559	66.3566	67.6967	19.8706	27.8308	32.9282	38.0042	35.8745	LPXN	leupaxin
ENSG00000162981	0.077176	0.204239	0.132657	0.042075	0.279656	0.140629	0.25139	0.281283	1.47464	0.914784	2.77503	3.00118	3.0317	LRATD1	LRAT domain containing 1
ENSG00000198589	8.7481	8.17415	8.92986	11.7621	8.13193	6.60355	4.439	4.39158	10.7915	11.5515	8.99101	11.6046	11.8717	LRBA	LPS responsive beige-like anchor protein
ENSG00000136141	2.42707	2.46118	2.76119	3.4188	2.66572	2.95505	2.25386	2.32776	8.48238	7.99364	13.4591	13.2637	13.8365	LRCH1	leucine rich repeats and calponin homology domain containing 1
ENSG00000130224	1.44238	1.82976	2.03183	2.25327	1.76709	1.99564	1.80087	1.39757	15.4442	14.3221	10.5469	11.356	12.1939	LRCH2	leucine rich repeats and calponin homology domain containing 2
ENSG00000186001	11.2406	17.1709	17.6971	24.204	20.3487	15.2384	30.0838	8.89222	14.2285	14.2923	22.2812	17.9346	18.3709	LRCH3	leucine rich repeats and calponin homology domain containing 3
ENSG00000077454	16.6938	15.536	20.4584	17.6659	28.9356	30.1551	24.1186	23.5238	45.1826	49.6535	28.8869	30.4478	31.6937	LRCH4	leucine rich repeats and calponin homology domain containing 4
ENSG00000126243	13.0102	14.7515	13.7773	14.5052	17.3348	13.8727	10.8102	10.5804	19.494	16.8987	17.2835	15.8337	16.922	LRFN3	leucine rich repeat and fibronectin type III domain containing 3
ENSG00000173621	41.4835	45.7837	50.2216	52.8199	46.5135	69.2192	56.5722	30.8023	53.811	46.3152	51.6561	52.4308	42.279	LRFN4	leucine rich repeat and fibronectin type III domain containing 4
ENSG00000121931	14.7718	11.8788	9.08578	10.9965	9.97287	10.1083	6.34424	8.40959	17.6613	19.1377	12.824	13.4873	13.9489	LRIF1	ligand dependent nuclear receptor interacting factor 1
ENSG00000144749	22.7011	19.4032	16.4861	28.3373	35.3201	32.881	21.1555	18.7723	25.1975	36.7351	19.7614	19.0999	19.9045	LRIG1	leucine rich repeats and immunoglobulin like domains 1
ENSG00000198799	0.774027	1.10313	1.12824	0.582712	1.52434	0.958023	1.48097	0.855283	2.21523	2.84822	4.05938	4.34815	4.4122	LRIG2	leucine rich repeats and immunoglobulin like domains 2
ENSG00000139263	7.35799	7.32862	3.87905	10.5789	4.96205	4.41002	4.57423	3.18175	4.7828	8.30254	6.5696	8.09749	8.86764	LRIG3	leucine rich repeats and immunoglobulin like domains 3
ENSG00000148655	0.654784	4.87888	0.112351	0.837869	6.23887	0.080729	9.97007	3.9628	2.75516	4.52137	1.92013	2.58591	3.40349	LRMDA	leucine rich melanocyte differentiation associated
ENSG00000123384	178.249	163.877	92.7333	129.56	214.89	224.884	157.08	134.671	175.942	159.083	130.668	137.836	135.949	LRP1	LDL receptor related protein 1
ENSG00000197324	126.892	137.666	133.626	147.677	175.051	184.654	102.444	92.259	315.777	325.066	174.133	167.38	150.739	LRP10	LDL receptor related protein 10
ENSG00000120256	17.4458	16.8024	19.5009	19.6105	17.0415	19.3576	16.9216	18.1802	54.9579	50.9133	160.461	147.525	161.583	LRP11	LDL receptor related protein 11
ENSG00000147650	8.46076	10.2982	13.1155	14.9836	14.574	19.8486	10.6578	12.8085	31.875	29.0964	40.8798	41.5176	43.3249	LRP12	LDL receptor related protein 12
ENSG00000130881	13.1825	17.4874	21.1394	15.832	1.3745	2.04335	1.74403	2.01656	20.3726	17.2113	23.586	16.9901	15.719	LRP3	LDL receptor related protein 3
ENSG00000134569	1.13059	1.02521	0.817905	0.532062	0.495102	0.938168	0.267886	0.172112	1.18986	2.07768	4.9146	4.37884	4.61049	LRP4	LDL receptor related protein 4
ENSG00000162337	25.8341	35.1768	11.2011	25.1854	105.947	119.069	77.5183	99.2666	26.4806	28.8154	10.8529	10.9283	10.2433	LRP5	LDL receptor related protein 5
ENSG00000070018	3.39377	3.28988	2.35258	3.36616	5.46037	5.86277	3.94644	4.14083	18.9243	16.7515	16.6215	16.5388	17.9195	LRP6	LDL receptor related protein 6
ENSG00000157193	0.885698	1.53659	2.28755	1.63514	1.79587	2.1407	1.53318	2.08689	3.79245	6.83835	6.94535	6.44674	7.81353	LRP8	LDL receptor related protein 8
ENSG00000163956	210.705	159.538	140.864	131.256	215.039	217.111	126.095	107.047	251.217	303.652	181.322	163.9	188.138	LRPAP1	LDL receptor related protein associated protein 1
ENSG00000138095	46.1104	45.7579	35.1833	34.4907	31.0256	36.81	38.5373	35.2563	30.6981	27.1902	38.4715	40.3103	48.9461	LRPPRC	leucine rich pentatricopeptide repeat containing
ENSG00000165501	9.26304	9.5884	19.3215	10.5356	8.13461	9.55077	14.976	11.7216	13.7879	16.5529	33.8652	36.295	34.2805	LRR1	leucine rich repeat protein 1
ENSG00000137269	3.93106	4.17282	3.3241	4.34797	3.63644	5.96077	6.18178	5.55075	5.61101	7.86669	9.64562	7.81088	9.12382	LRRC1	leucine rich repeat containing 1
ENSG00000160959	8.40196	9.54196	7.27941	8.3007	12.737	12.5175	11.0561	7.31112	15.3949	14.9457	11.1991	11.9809	11.3565	LRRC14	leucine rich repeat containing 14
ENSG00000172061	2.21645	3.55938	1.76633	1.51482	3.34017	5.39532	4.88397	5.22262	5.30842	6.47778	1.19861	1.21639	1.23932	LRRC15	leucine rich repeat containing 15
ENSG00000128606	284.072	233.29	131.397	134.985	177.762	192.622	91.5015	90.186	394.556	559.072	349.194	337.76	401.792	LRRC17	leucine rich repeat containing 17
ENSG00000163827	6.0121	8.0048	7.71609	9.10509	6.0443	6.16995	8.14626	7.89855	1.78381	1.82731	2.16963	2.60558	2.07507	LRRC2	leucine rich repeat containing 2
ENSG00000172731	3.29267	4.27747	5.78919	4.16686	3.52252	2.85058	5.12154	3.56091	5.89222	6.13244	4.45692	4.29259	4.67437	LRRC20	leucine rich repeat containing 20
ENSG00000010626	12.6308	12.9598	10.6025	12.6947	13.5422	16.5965	10.5801	10.3165	8.74151	9.02676	4.0713	3.47525	4.6427	LRRC23	leucine rich repeat containing 23
ENSG00000254402	3.16084	3.65878	1.33378	3.52141	5.97928	4.98929	4.53157	5.63843	4.06022	4.57362	0.572524	0.47829	0.444852	LRRC24	leucine rich repeat containing 24
ENSG00000148814	6.4832	7.49628	4.30726	6.94516	11.0786	12.5136	6.48686	5.52599	7.54833	8.58599	3.13542	3.09673	3.3318	LRRC27	leucine rich repeat containing 27
ENSG00000168904	14.6789	18.4286	15.4658	13.7693	20.3161	19.118	13.3119	14.0382	12.3822	14.1211	11.4758	11.8967	11.6055	LRRC28	leucine rich repeat containing 28
ENSG00000137507	2.96767	3.41106	1.59945	1.00483	7.20245	11.087	8.96158	8.5506	3.54829	4.97133	1.2876	1.22304	2.19721	LRRC32	leucine rich repeat containing 32
ENSG00000171757	0.816628	1.13316	1.54731	2.59062	1.25338	1.0652	0.885013	1.34072	0.692316	1.29577	1.377	2.16095	2.33325	LRRC34	leucine rich repeat containing 34
ENSG00000159708	0.207207	1.59651	0	0.136265	0.094735	0.799945	0.598791	0.07211	0.430819	0.600388	0.514898	0.5792	0.351106	LRRC36	leucine rich repeat containing 36
ENSG00000277221	0.527422	0.45845	0.180844	0.63461	0	0.562469	0.626786	0.724073	1.21818	1.61339	1.35641	1.04596	1.77958	LRRC37A	leucine rich repeat containing 37A
ENSG00000282733	0	0	0	0	0	0	0	0	8.00716	0	3.95876	6.14252	3.14361	LRRC37A2	leucine rich repeat containing 37 member A2
ENSG00000176809	3.39206	3.26356	2.72635	4.96989	8.74922	12.4247	4.12323	2.36151	3.17083	3.49361	2.62015	2.05829	3.56413	LRRC37A3	leucine rich repeat containing 37 member A3
ENSG00000185158	3.37629	3.19112	1.16835	2.89478	5.5733	2.37139	3.53028	5.24548	5.81606	7.85866	3.88166	3.72239	4.28357	LRRC37B	leucine rich repeat containing 37B
ENSG00000128594	0.275728	0.458888	0.568699	0.645701	0.31346	0.178853	0.228902	0.16807	0.486439	0.187001	0.705138	0.818848	1.46051	LRRC4	leucine rich repeat containing 4
ENSG00000066557	4.90688	4.55061	6.14698	7.33298	5.06542	3.37596	4.4246	3.62635	9.83734	12.978	24.8752	25.5708	30.3794	LRRC40	leucine rich repeat containing 40
ENSG00000132128	34.0427	35.6206	36.3059	39.3034	43.7339	43.9685	29.9692	37.1452	43.7156	46.3853	58.5519	57.8961	57.4542	LRRC41	leucine rich repeat containing 41
ENSG00000116212	52.8394	52.9416	45.8055	49.4926	57.918	84.4005	64.348	67.9571	42.8189	51.2557	53.7565	54.1448	56.3377	LRRC42	leucine rich repeat containing 42
ENSG00000169683	6.91355	9.70742	15.0793	9.67702	11.7651	11.142	15.4047	12.8776	7.99146	8.85538	11.2147	12.8905	11.2713	LRRC45	leucine rich repeat containing 45
ENSG00000141294	0.246051	0.431278	0.630107	0.426923	0.349115	0.241977	0.349034	0.404757	0.261798	0.431419	0.645093	0.417506	0.571113	LRRC46	leucine rich repeat containing 46
ENSG00000130764	17.8048	14.5033	14.0158	9.39764	17.5638	15.3014	10.9481	11.8126	24.7331	28.03	34.3523	36.8379	36.8148	LRRC47	leucine rich repeat containing 47
ENSG00000137821	12.5618	12.0342	8.98699	8.99941	10.2014	12.0623	13.2078	8.54936	7.41655	5.75427	7.79527	9.60136	9.51843	LRRC49	leucine rich repeat containing 49
ENSG00000184154	4.41212	3.59894	3.00974	3.80013	4.59096	4.04037	3.34395	1.73844	2.76632	2.63519	3.95982	3.03304	2.80492	LRRC51	leucine rich repeat containing 51
ENSG00000273831	0.677225	0.91097	0.322907	0.179938	1.48491	2.69024	0.443848	0.244087	1.40096	1.80008	0.583385	1.06533	0.938336	LRRC56	leucine rich repeat containing 56
ENSG00000180979	5.54227	6.54828	5.83194	5.46762	5.26026	5.7472	6.47194	4.63799	15.1164	18.8235	13.1597	10.861	15.6946	LRRC57	leucine rich repeat containing 57
ENSG00000163428	5.01506	5.8122	4.51184	4.52741	4.6564	5.42116	4.3575	3.7589	9.10076	8.13782	18.4035	19.6839	21.6205	LRRC58	leucine rich repeat containing 58
ENSG00000108829	71.7079	73.8438	117.967	95.8623	90.6932	92.3777	89.8791	93.1485	153.179	120.633	265.611	261.408	256.012	LRRC59	leucine rich repeat containing 59
ENSG00000214954	0.168317	0.862185	0.464013	0.096469	0	1.06743	0.404331	0.715397	0.845704	1.60697	1.52717	0.833108	0.347356	LRRC69	leucine rich repeat containing 69
ENSG00000204052	0.586809	0.619535	0.482619	0.416397	0.54559	0.897641	0.095848	0.179051	0.870823	0.76026	0.324195	0.333039	0.514443	LRRC73	leucine rich repeat containing 73
ENSG00000181350	1.80147	1.74946	1.72403	1.65678	0.470816	0.565359	0.741508	0.59204	0.379098	0.607553	0.641887	1.1585	1.18687	LRRC75A	leucine rich repeat containing 75A
ENSG00000178026	8.77396	8.57539	5.10509	7.17139	9.18561	7.4304	6.97663	5.76932	13.4822	12.8046	4.8632	3.63962	3.02881	LRRC75B	leucine rich repeat containing 75B
ENSG00000136802	14.8537	14.8782	19.3285	15.4979	18.9818	17.6714	20.1238	19.1404	43.0231	39.9827	75.9048	70.3388	72.3783	LRRC8A	leucine rich repeat containing 8 VRAC subunit A
ENSG00000171488	2.23102	2.71388	4.73081	4.45557	2.6541	3.63713	2.47144	2.55936	15.9206	12.8311	36.13	38.4381	39.2642	LRRC8C	leucine rich repeat containing 8 VRAC subunit C
ENSG00000171492	31.0658	25.5384	20.6416	23.827	21.4768	25.6276	11.7946	13.6994	23.8196	21.7314	32.9802	34.276	35.8677	LRRC8D	leucine rich repeat containing 8 VRAC subunit D
ENSG00000171017	3.14169	3.98807	3.44015	3.71721	3.01665	3.9039	2.96251	2.28024	3.61954	4.87998	3.76802	3.45956	3.69962	LRRC8E	leucine rich repeat containing 8 VRAC subunit E
ENSG00000133739	0.4606	0.399618	0.992684	0.731566	0.44189	0.403751	0.763206	0.517254	1.53735	2.45654	8.47909	9.0204	9.89349	LRRCC1	leucine rich repeat and coiled-coil centrosomal protein 1
ENSG00000124831	51.7216	47.537	44.4887	66.4112	53.1469	55.7422	55.423	53.3808	87.4147	96.2872	151.652	150.43	163.527	LRRFIP1	LRR binding FLII interacting protein 1
ENSG00000093167	44.6282	42.1873	46.1383	48.3609	46.7143	58.3409	64.789	61.2474	60.3285	69.4715	77.8934	81.7707	83.0077	LRRFIP2	LRR binding FLII interacting protein 2
ENSG00000154237	5.52889	7.82842	6.0228	7.09435	6.17724	6.04977	5.52542	5.07373	9.43474	8.48769	5.41843	5.6253	6.58684	LRRK1	leucine rich repeat kinase 1
ENSG00000188906	2.07057	1.9828	0.997196	1.57232	1.58592	2.6712	1.91129	1.28577	3.66476	4.88152	0.915871	0.890124	1.14294	LRRK2	leucine rich repeat kinase 2
ENSG00000173114	20.5461	25.8782	23.9301	38.2849	34.5666	37.3788	18.6311	21.1571	40.0214	47.0037	48.7679	54.787	50.1325	LRRN3	leucine rich repeat neuronal 3
ENSG00000177363	96.9383	89.4399	35.2668	83.2369	77.6262	85.91	42.1591	40.673	8.74792	19.1105	3.82056	4.57133	4.40835	LRRN4CL	LRRN4 C-terminal like
ENSG00000146006	0.107224	0.142638	0.424843	0.223148	0.325221	0.145157	0.089621	0.198162	0.544852	0.867195	0.857275	0.602822	0.816572	LRRTM2	leucine rich repeat transmembrane neuronal 2
ENSG00000176204	0.663633	8.39805	0.77813	0.988201	0.894859	1.9851	7.07551	5.29729	0.121526	0.334283	0.388687	0.657104	0.379136	LRRTM4	leucine rich repeat transmembrane neuronal 4
ENSG00000148356	14.6425	14.8934	14.5356	14.5097	15.0261	18.2965	17.1271	15.4352	18.137	13.7788	8.60427	9.57453	7.50003	LRSAM1	leucine rich repeat and sterile alpha motif containing 1
ENSG00000161036	14.1823	15.5073	20.0565	14.0902	20.6464	22.8171	19.9935	19.4868	17.5764	16.736	26.3675	25.2599	26.8096	LRWD1	leucine rich repeats and WD repeat domain containing 1
ENSG00000185565	0.661162	2.64495	0.966635	0.114398	0.694383	0.801103	0.561063	2.4704	2.63202	1.87256	3.94602	3.77267	4.49614	LSAMP	limbic system associated membrane protein
ENSG00000041802	11.928	12.0089	14.1613	11.5807	14.7919	16.3562	11.538	12.2922	25.6035	29.8974	30.9349	30.592	35.1444	LSG1	large 60S subunit nuclear export GTPase 1
ENSG00000175324	75.5752	69.5829	77.5593	66.479	99.0598	117.583	100.545	115.952	81.4717	92.1689	89.2599	92.6521	92.3738	LSM1	LSM1 homolog, mRNA degradation associated
ENSG00000181817	69.63	69.9366	71.2594	62.2713	86.52	89.8737	55.4546	67.9704	60.5027	54.61	47.3644	43.759	39.8568	LSM10	LSM10, U7 small nuclear RNA associated
ENSG00000155858	1.03977	1.09519	1.16315	0.766917	1.75655	1.46212	1.73877	1.60946	0.926321	1.01577	3.92666	4.29199	4.23398	LSM11	LSM11, U7 small nuclear RNA associated
ENSG00000161654	29.3575	27.8937	29.5387	28.0442	28.5079	25.2179	24.8331	24.9054	30.3487	35.219	48.8269	48.9857	48.9905	LSM12	LSM12 homolog
ENSG00000257103	8.19723	6.99329	4.40413	7.13185	5.36245	13.9128	7.6392	5.30799	3.19748	11.5149	19.0347	6.73897	16.9058	LSM14A	LSM14A mRNA processing body assembly factor
ENSG00000262860	19.336	17.3755	17.1014	11.6752	22.6055	20.6006	24.9205	30.2706	37.0818	39.8468	66.1599	69.8576	76.1803	LSM14A	LSM14A mRNA processing body assembly factor
ENSG00000149657	28.2399	27.1526	24.4231	32.8946	18.7501	20.0662	19.094	16.0808	19.8125	24.2278	29.5146	28.5057	29.9629	LSM14B	LSM family member 14B
ENSG00000204392	33.4111	30.6363	49.5744	35.4254	31.4033	24.8601	44.9575	34.5099	10.8046	16.3358	37.3531	47.9554	39.5181	LSM2	LSM2 homolog, U6 small nuclear RNA and mRNA degradation associated
ENSG00000225998	2.7369	7.93022	2.47888	6.81697	0	4.22484	0	5.72335	5.7748	2.22781	6.82595	0	0	LSM2	LSM2 homolog, U6 small nuclear RNA and mRNA degradation associated
ENSG00000236826	0	0.439002	4.54117	0	0	0	1.45522	0	1.67253	0	0	0	0	LSM2	LSM2 homolog, U6 small nuclear RNA and mRNA degradation associated
ENSG00000271010	0.331394	2.05184	0.606952	0.354754	0.335525	0.817145	1.29048	0.424285	0.26696	0.756999	0.229601	0.176011	0.397436	LSM2P1	LSM2 pseudogene 1
ENSG00000170860	15.1559	14.8649	21.461	16.4607	14.633	11.1352	15.1608	13.9272	13.9341	11.9702	28.6406	31.1395	28.5898	LSM3	LSM3 homolog, U6 small nuclear RNA and mRNA degradation associated
ENSG00000130520	150.932	177.486	233.959	155.061	156.324	161.385	197.351	168.49	154.815	140.44	173.563	184.15	168.689	LSM4	LSM4 homolog, U6 small nuclear RNA and mRNA degradation associated
ENSG00000106355	56.2656	57.2691	89.688	58.7736	57.8882	55.7774	89.6736	66.831	42.092	51.6244	110.157	112.227	112.64	LSM5	LSM5 homolog, U6 small nuclear RNA and mRNA degradation associated
ENSG00000164167	25.6707	32.8907	39.5775	30.4443	29.9335	29.7026	41.562	36.0875	20.8783	25.2765	34.0561	38.8664	39.1273	LSM6	LSM6 homolog, U6 small nuclear RNA and mRNA degradation associated
ENSG00000130332	139.03	153.33	183.487	135.06	184.917	203.148	319.9	245.856	98.6444	103.75	135.21	133.174	137.022	LSM7	LSM7 homolog, U6 small nuclear RNA and mRNA degradation associated
ENSG00000128534	18.2246	16.0912	25.6069	17.9469	19.1847	17.6807	28.5173	28.2536	25.9227	26.4753	60.1644	57.8795	60.1202	LSM8	LSM8 homolog, U6 small nuclear RNA associated
ENSG00000181016	0.148844	0.21218	0.048662	0.277625	0.85582	1.34621	1.01867	1.05191	0.863724	2.32961	0.19862	0.11602	0.156273	LSMEM1	leucine rich single-pass membrane protein 1
ENSG00000130592	0.898364	2.77577	1.14118	3.05744	3.36535	3.30832	1.46911	1.36084	0.397012	0.710977	1.26815	0.85232	1.35189	LSP1	lymphocyte specific protein 1
ENSG00000105699	1.72613	1.66719	1.8042	1.21106	2.91447	2.20186	2.79221	2.89323	1.26786	1.22565	2.85201	2.67605	2.34621	LSR	lipolysis stimulated lipoprotein receptor
ENSG00000160285	13.279	17.7685	21.3494	23.4636	18.077	21.8969	13.1125	13.6734	54.0059	56.4644	34.1726	33.5942	33.6284	LSS	lanosterol synthase
ENSG00000281289	5.36216	2.31	0	0	10.0155	11.3243	12.1514	10.0089	0	0	0	0	0	LSS	lanosterol synthase
ENSG00000111144	49.4634	45.2305	29.7761	46.5419	43.1963	49.8942	36.9276	37.0405	40.3164	49.0956	31.5384	30.9092	31.6948	LTA4H	leukotriene A4 hydrolase
ENSG00000143612	151.054	141.931	127.915	147.888	155.269	160.417	133.226	153.211	198.109	189.903	126.998	134.36	131.484	LTAP1	lipid transport auxiliary protein 1
ENSG00000213903	0.406217	0.232869	0.10053	0.313684	2.79433	2.51569	4.32394	1.97079	0.565716	2.0384	0.680412	0.915854	0.382776	LTB4R	leukotriene B4 receptor
ENSG00000213906	0.072075	0.121106	0.027448	0.206882	0.60946	0.183589	0.267716	0.343798	0.745173	1.84937	0.462113	0.756145	0.238474	LTB4R2	leukotriene B4 receptor 2
ENSG00000049323	100.355	85.22	81.4506	97.268	74.87	79.3135	70.9202	46.6686	448.287	432.226	361.75	368.622	402.05	LTBP1	latent transforming growth factor beta binding protein 1
ENSG00000119681	15.2741	20.2629	22.6276	14.3798	21.3968	21.0038	21.1826	20.1278	67.4825	52.8622	138.774	138.864	147.469	LTBP2	latent transforming growth factor beta binding protein 2
ENSG00000168056	131.064	117.165	52.8102	68.7001	117.875	126.336	102.842	81.7121	69.4072	77.0369	32.549	34.9641	39.9655	LTBP3	latent transforming growth factor beta binding protein 3
ENSG00000090006	127.735	169.758	56.8395	133.221	62.0786	69.8722	56.4097	50.1432	150.924	146.401	146.626	130.212	137.201	LTBP4	latent transforming growth factor beta binding protein 4
ENSG00000111321	80.9325	93.6198	78.2998	96.6898	136.22	136.571	103.352	98.6564	177.972	186.093	101.246	89.2732	90.2684	LTBR	lymphotoxin beta receptor
ENSG00000012223	2.00808	4.5938	0.838681	4.15543	0.563591	0.314682	0.654857	0.085413	0.094795	0.202833	0	0	0.02886	LTF	lactotransferrin
ENSG00000062524	16.6265	19.4246	11.3993	15.5246	24.0397	23.423	20.9233	21.0013	2.03817	3.7151	1.83762	2.1073	1.96204	LTK	leukocyte receptor tyrosine kinase
ENSG00000198862	3.0748	2.65301	2.51228	3.09529	2.37862	2.23723	1.63911	2.02295	9.38622	9.35041	14.9664	16.1756	17.4247	LTN1	listerin E3 ubiquitin protein ligase 1
ENSG00000149716	7.77432	10.2962	7.55529	5.86714	9.61408	15.7282	16.6377	12.692	15.2954	23.1953	18.9964	14.4907	17.4902	LTO1	LTO1 maturation factor of ABCE1
ENSG00000135521	18.3536	16.5994	16.962	17.3186	16.2209	19.7282	20.5454	17.3274	22.8367	25.3243	39.1654	40.3002	45.0296	LTV1	LTV1 ribosome biogenesis factor
ENSG00000007392	16.4258	17.847	16.4258	11.9542	33.285	45.3307	43.5544	35.6622	24.5922	34.0723	26.1401	25.5963	31.0901	LUC7L	LUC7 like
ENSG00000146963	18.7767	14.2023	12.9162	14.325	23.9577	25.8434	16.9113	20.7893	28.4873	39.3557	41.8822	54.1282	51.5244	LUC7L2	LUC7 like 2, pre-mRNA splicing factor
ENSG00000108848	25.5453	26.0138	29.0731	20.5399	55.0962	59.4934	53.0719	57.6134	39.9581	71.3813	49.9703	51.3257	57.2892	LUC7L3	LUC7 like 3 pre-mRNA splicing factor
ENSG00000139329	953.699	921.446	403.214	579.764	1622.95	1808.11	1140.2	1498.19	367.62	475.965	284.593	267.363	372.927	LUM	lumican
ENSG00000171357	2.87821	2.93341	2.84139	2.69748	3.40015	2.62761	2.35314	2.97796	1.26248	1.97015	1.09798	1.62948	1.49023	LURAP1	leucine rich adaptor protein 1
ENSG00000153714	22.1652	20.2686	11.4896	10.7091	18.5452	20.4885	11.1455	11.1392	26.8165	32.997	5.56315	4.24053	5.68321	LURAP1L	leucine rich adaptor protein 1 like
ENSG00000169641	4.07497	4.31798	4.91116	6.1924	4.96355	5.62747	6.07366	5.8483	29.7796	19.5698	39.4459	39.3441	41.2703	LUZP1	leucine zipper protein 1
ENSG00000187398	0.033546	0.309791	0.017786	0.056043	0.069492	0.071883	0.23945	0.016644	0.294168	0.326017	1.24756	1.12844	1.21961	LUZP2	leucine zipper protein 2
ENSG00000079257	39.1326	24.7994	27.067	18.463	12.4636	16.7669	10.6581	12.2372	36.8544	37.0975	35.3201	28.9051	37.3394	LXN	latexin
ENSG00000160932	23.7516	42.5608	17.609	33.4475	113.449	89.4586	91.8773	64.6706	330.444	269.414	0	0	0	LY6E	lymphocyte antigen 6 family member E
ENSG00000278032	126.508	92.0184	91.3207	76.9213	121.509	138.177	104.69	128.335	502.471	376.152	132.528	130.738	122.831	LY6E	lymphocyte antigen 6 family member E
ENSG00000240053	0.303044	0.060165	0.184598	0.28108	0	0.34485	0.196354	0	3.46073	3.22388	4.00166	3.72213	5.75131	LY6G5B	lymphocyte antigen 6 family member G5B
ENSG00000241713	1.21799	1.35322	0.492839	0.262582	5.54755	5.70452	6.57576	4.20112	0	5.52925	0	0	0	LY6G5B	lymphocyte antigen 6 family member G5B
ENSG00000204428	0.161663	0	0	0	0.806012	2.73965	2.34254	3.03195	0	2.02987	2.37561	1.75798	3.49758	LY6G5C	lymphocyte antigen 6 family member G5C
ENSG00000206404	2.19165	3.53757	2.48667	2.57049	0	0	0	0	0.894321	0.761027	0.359877	1.58683	0	LY6G5C	lymphocyte antigen 6 family member G5C
ENSG00000160886	5.24805	8.69349	11.3353	12.5756	8.03514	6.90482	8.60052	9.30507	27.156	29.0573	17.8603	15.4439	15.7132	LY6K	lymphocyte antigen 6 family member K
ENSG00000154589	53.8603	47.4425	33.0571	34.6132	54.042	57.3801	49.8933	32.2556	41.7658	46.916	27.4149	26.5556	29.9008	LY96	lymphocyte antigen 96
ENSG00000145220	11.6383	12.0866	17.6238	12.3118	11.5204	12.0939	14.2365	14.8456	23.3129	24.8895	34.4666	34.5622	36.4435	LYAR	Ly1 antibody reactive
ENSG00000104903	0.145759	0.24672	0.311691	0.059016	0	0.33464	0.518512	0.310367	2.11788	2.39353	3.44836	3.37549	2.87844	LYL1	LYL1 basic helix-loop-helix family member
ENSG00000254087	3.58022	4.27477	4.94325	7.24779	3.01764	2.83983	3.43675	5.00225	11.1171	9.74909	3.72792	5.85724	2.35898	LYN	LYN proto-oncogene, Src family tyrosine kinase
ENSG00000180155	3.23516	1.79089	0.899437	0.727396	1.77616	2.194	1.41028	1.62329	2.24225	2.35578	0.829506	0.715803	0.843508	LYNX1	Ly6/neurotoxin 1
ENSG00000150551	10.2014	12.5573	37.6832	18.0954	11.3389	10.5587	18.9419	11.719	35.4579	37.0369	184.079	185.033	167.434	LYPD1	LY6/PLAUR domain containing 1
ENSG00000124466	0.70785	0.747104	0.723764	0.642291	0.25991	0.721436	0.228202	0.332916	1.8901	3.13511	0.954202	0.910383	1.56788	LYPD3	LY6/PLAUR domain containing 3
ENSG00000159871	0.304653	0.94969	0.092358	0.110667	0.063356	0.285249	0.891031	0.366273	0.749598	0.828083	0.098284	0.109407	0.244644	LYPD5	LY6/PLAUR domain containing 5
ENSG00000187123	0.511402	0.610531	0.838898	1.14393	0.219695	0.238895	0.638384	0.717622	0.130283	0.293464	0.455285	0.415238	0.421828	LYPD6	LY6/PLAUR domain containing 6
ENSG00000150556	0.435126	0.731291	0.347896	0.246331	0.574132	0.936928	0.668624	1.04156	0.020443	0	0	0	0	LYPD6B	LY6/PLAUR domain containing 6B
ENSG00000120992	19.2082	17.69	16.8579	20.2323	15.6461	14.129	14.3299	11.5791	35.7349	44.7677	64.0536	71.984	76.7676	LYPLA1	lysophospholipase 1
ENSG00000011009	45.9878	47.5851	51.9343	46.7696	49.714	48.2121	50.9929	48.3618	49.427	53.5487	54.1529	44.8333	43.1649	LYPLA2	lysophospholipase 2
ENSG00000143353	17.747	17.391	10.4304	12.8417	12.8295	11.9139	14.4597	11.9739	16.5838	19.4817	14.7309	11.759	14.0808	LYPLAL1	lysophospholipase like 1
ENSG00000102897	26.4044	22.8196	16.3098	21.6272	15.8807	17.8563	11.361	10.9862	19.2225	21.9184	18.3127	18.3762	18.3017	LYRM1	LYR motif containing 1
ENSG00000083099	9.59013	11.809	11.1102	18.3199	9.63229	10.0399	11.7666	9.61397	26.8535	27.4385	43.7142	42.3314	43.7854	LYRM2	LYR motif containing 2
ENSG00000214113	44.6471	52.0078	42.5051	41.9459	59.3823	58.2623	53.6824	48.6888	24.8844	21.2338	22.58	22.6353	20.6652	LYRM4	LYR motif containing 4
ENSG00000186687	3.63093	4.27058	4.65953	3.65698	2.6519	1.98088	1.95519	2.44504	6.01587	6.41106	12.6603	15.2844	14.9891	LYRM7	LYR motif containing 7
ENSG00000232859	4.8425	4.38997	2.00673	3.90284	4.12117	4.20653	2.3082	2.78962	7.01324	8.58848	1.41475	1.18011	1.17778	LYRM9	LYR motif containing 9
ENSG00000153485	7.47275	8.17932	8.11762	9.16196	6.15248	5.29836	8.23944	7.97404	8.3392	8.19675	12.0189	13.6695	12.9425	LYSET	lysosomal enzyme trafficking factor
ENSG00000163155	4.29898	4.81562	3.64716	2.8878	4.94761	5.59018	4.84256	3.43292	5.41826	6.19525	5.15925	5.32176	4.94224	LYSMD1	LysM domain containing 1
ENSG00000140280	8.54754	6.85383	9.99611	5.86948	11.9365	12.193	13.8721	17.5927	12.8476	17.1745	13.4153	12.0773	14.7785	LYSMD2	LysM domain containing 2
ENSG00000176018	5.58653	4.37678	5.53292	5.83756	4.55917	5.47906	3.78918	5.29243	16.1417	17.5294	25.704	26.7899	29.8116	LYSMD3	LysM domain containing 3
ENSG00000183060	3.20689	3.72996	2.25875	2.92874	5.39513	4.43956	3.26283	3.72383	3.81302	5.20687	2.62992	2.80794	4.57362	LYSMD4	LysM domain containing 4
ENSG00000143669	2.89452	3.20364	2.39489	2.84749	3.32985	4.5017	2.7556	1.99449	3.71571	5.55822	4.56717	5.2225	4.85719	LYST	lysosomal trafficking regulator
ENSG00000090382	0.203892	1.82052	0.613934	0.260815	0.090685	0.641622	1.51151	1.03482	0.320154	0.405155	0.226112	0.176489	0.125699	LYZ	lysozyme
ENSG00000162441	17.6403	16.5318	17.4093	18.5952	12.1277	14.6443	11.2382	9.49934	23.0222	19.5777	36.3972	34.6159	38.158	LZIC	leucine zipper and CTNNBIP1 domain containing
ENSG00000163818	8.89248	7.45031	4.61391	6.32193	5.20375	6.86799	4.69191	3.95244	13.0854	12.5439	13.2437	14.5178	15.0345	LZTFL1	leucine zipper transcription factor like 1
ENSG00000099949	18.0499	19.2249	17.556	19.3462	33.1908	30.5845	21.9528	24.2076	66.1617	60.5072	23.0378	22.6348	22.7854	LZTR1	leucine zipper like post translational regulator 1
ENSG00000061337	0.192595	0.362134	0.68336	0.57348	0.569532	0.574256	0.777932	1.29558	0.114706	0.177872	8.2966	7.73777	7.25136	LZTS1	leucine zipper tumor suppressor 1
ENSG00000107816	50.5314	52.6732	45.3654	50.3549	62.271	59.2833	50.3664	47.1803	70.6448	73.5076	56.4582	53.1278	50.4443	LZTS2	leucine zipper tumor suppressor 2
ENSG00000088899	5.55785	5.79518	6.76818	5.51198	7.12353	7.35182	3.21613	4.60989	6.22349	6.72255	3.04775	2.50555	2.69765	LZTS3	leucine zipper tumor suppressor family member 3
ENSG00000003056	43.1264	39.7804	37.3634	42.2238	54.5399	51.0355	64.009	55.3214	96.1278	98.7555	83.6199	88.0013	91.6569	M6PR	mannose-6-phosphate receptor, cation dependent
ENSG00000181541	0	0.02778	0	0.056781	0.048166	0	0.064472	0.036898	0.581723	0.386788	1.39219	1.47786	1.1398	MAB21L2	mab-21 like 2
ENSG00000173212	0.228326	2.24501	0.32205	0.353537	0.333397	0.67511	0.817461	0.787913	0.196113	0.195694	0	0.168485	0.122163	MAB21L3	mab-21 like 3
ENSG00000127603	57.8029	52.7457	53.8657	58.0187	81.445	88.2458	72.8272	81.0307	135.912	168.676	155.974	158.46	167.061	MACF1	microtubule actin crosslinking factor 1
ENSG00000181751	2.27831	2.48926	4.02599	2.25658	4.96746	5.06963	6.01148	7.16179	4.28865	5.40317	10.4418	9.76471	12.0147	MACIR	macrophage immunometabolism regulator
ENSG00000204178	7.55564	6.99473	7.79467	7.16261	8.87643	10.7032	6.41019	5.74326	28.0837	22.3757	21.4811	24.262	23.0774	MACO1	macoilin 1
ENSG00000133315	24.3077	25.3456	17.0792	21.1799	19.9031	17.4269	17.1264	23.9384	6.22985	9.44778	6.86787	7.86196	8.27027	MACROD1	mono-ADP ribosylhydrolase 1
ENSG00000172264	0.329954	1.27262	0.559744	0.190607	0.239901	0.220765	0.82258	0.981363	0.309544	0.291501	0.241648	0.689304	0.199399	MACROD2	mono-ADP ribosylhydrolase 2
ENSG00000113648	81.1187	75.3974	79.437	74.7079	80.4515	88.4393	63.9751	63.1239	100.09	93.3397	163.733	171.423	155.401	MACROH2A1	macroH2A.1 histone
ENSG00000099284	6.53626	5.37344	6.04434	4.41121	0.650297	0.528113	0.532001	1.2705	11.5311	11.2492	16.5108	18.1376	18.102	MACROH2A2	macroH2A.2 histone
ENSG00000002822	32.9754	37.9311	35.4212	31.5002	39.1758	34.3575	40.1942	40.087	18.5598	17.338	18.7047	16.3664	19.8035	MAD1L1	mitotic arrest deficient 1 like 1
ENSG00000164109	1.78262	4.35299	24.3244	10.2497	1.34465	2.72169	8.5517	6.55283	7.37393	11.7253	100.131	110.312	109.26	MAD2L1	mitotic arrest deficient 2 like 1
ENSG00000124688	24.0371	22.4971	22.2975	24.1834	31.6712	31.9818	29.4147	27.6854	37.4922	38.1839	31.242	31.3813	30.1078	MAD2L1BP	MAD2L1 binding protein
ENSG00000116670	52.9425	58.8424	78.2599	54.96	54.6302	53.6634	58.8884	55.9967	33.4199	33.0557	53.8003	55.5949	52.0627	MAD2L2	mitotic arrest deficient 2 like 2
ENSG00000099866	0.344126	0.482734	0.052736	0.149146	1.0166	0.918945	0.339451	0.208749	0.89492	0.911158	0.092819	0.165734	0.137847	MADCAM1	mucosal vascular addressin cell adhesion molecule 1
ENSG00000110514	9.34277	8.51685	9.35331	8.72261	14.36	18.1325	10.3564	10.982	13.8856	13.6455	15.6576	15.144	16.057	MADD	MAP kinase activating death domain
ENSG00000090316	51.754	48.9559	50.4232	48.0199	46.9663	51.1518	45.3784	43.0824	67.2627	64.7893	51.7658	47.1063	54.2005	MAEA	macrophage erythroblast attacher, E3 ubiquitin ligase
ENSG00000179632	111.328	120.902	105.528	104.505	142.954	137.363	114.336	117.583	95.5815	73.7402	75.9899	74.658	75.116	MAF1	MAF1 negative regulator of RNA polymerase III
ENSG00000204103	0.148693	0.245015	0.025249	0.047783	0.162672	0.097087	0.051873	0.214118	1.93375	2.04383	0.867283	0.999771	1.1355	MAFB	MAF bZIP transcription factor B
ENSG00000185022	45.8872	39.969	39.7554	37.793	60.2406	67.0946	35.1747	29.8858	89.3272	92.1431	36.6886	37.5113	36.766	MAFF	MAF bZIP transcription factor F
ENSG00000197063	8.04615	8.61093	6.21486	7.12841	9.7477	12.9391	10.679	9.09464	15.1147	18.1797	15.6429	14.9497	16.3322	MAFG	MAF bZIP transcription factor G
ENSG00000274847	1.78345	2.02365	1.3952	1.66477	2.94881	2.70631	2.35677	1.73988	1.68147	1.88309	0.511375	0.919248	1.02798	MAFIP	MAFF interacting protein
ENSG00000198517	21.3173	22.2114	26.9758	32.5887	43.1012	69.4075	39.9908	36.5317	59.7951	62.2976	33.1097	34.5631	34.5461	MAFK	MAF bZIP transcription factor K
ENSG00000179222	228.811	257.906	252.1	283.606	242.847	297.781	387.106	349.175	285.744	292.338	331.678	313.068	317.923	MAGED1	MAGE family member D1
ENSG00000102316	156.258	153.443	154.995	176.907	187.073	208.384	221.376	196.247	225.443	230.367	315.99	304.718	333.813	MAGED2	MAGE family member D2
ENSG00000154545	0	13.6949	6.94671	0.189894	4.57567	5.35033	10.3713	15.2677	28.9209	15.642	1.25036	8.95832	8.37806	MAGED4	MAGE family member D4
ENSG00000187243	61.35	42.8427	49.0156	73.0023	78.5098	95.203	90.4681	93.0147	47.0572	54.3925	94.8129	94.0475	95.4999	MAGED4B	MAGE family member D4B
ENSG00000198934	2.46048	2.16973	2.68711	2.68044	3.28945	3.19391	2.32737	2.5975	0.178751	0.262712	0.156072	0.165183	0.205692	MAGEE1	MAGE family member E1
ENSG00000177383	24.402	23.2853	20.1957	21.4198	23.0687	22.7459	24.9732	20.357	23.3145	28.9033	25.9427	26.382	27.1089	MAGEF1	MAGE family member F1
ENSG00000187601	6.4131	4.72084	3.48024	2.81674	21.2933	22.7701	14.7958	15.841	12.7591	14.6829	21.6137	23.5446	25.4364	MAGEH1	MAGE family member H1
ENSG00000151276	3.55796	4.39161	4.49588	6.07502	3.31018	4.04236	5.54038	5.54156	5.21218	5.89262	9.07219	8.34394	9.61891	MAGI1	membrane associated guanylate kinase, WW and PDZ domain containing 1
ENSG00000187391	1.82594	3.56228	2.34736	2.3362	1.58043	1.35028	3.02427	1.96315	6.21096	10.3874	5.4842	6.2871	6.00352	MAGI2	membrane associated guanylate kinase, WW and PDZ domain containing 2
ENSG00000081026	1.27663	1.26262	1.37335	1.82031	1.11298	0.967311	1.57132	0.890744	2.85548	2.5056	5.58075	6.52136	7.00279	MAGI3	membrane associated guanylate kinase, WW and PDZ domain containing 3
ENSG00000269313	1.2795	1.65858	0.669168	0.976158	2.29013	3.22914	0.680435	1.69386	0.959224	0.925143	0.50535	0.930521	0.704374	MAGIX	MAGI family member, X-linked
ENSG00000162385	36.1169	33.7897	42.6057	29.1599	39.6524	40.0357	45.3304	43.7381	55.1527	60.8628	89.5225	84.5191	93.2351	MAGOH	mago homolog, exon junction complex subunit
ENSG00000111196	24.4285	26.6531	41.7995	32.2779	22.5988	19.4786	28.7921	27.4511	29.1236	25.4777	61.1439	63.0543	64.5648	MAGOHB	mago homolog B, exon junction complex subunit
ENSG00000102158	32.9973	34.5441	25.9258	33.4395	25.8877	30.388	26.4165	24.5235	66.1827	79.9492	66.7361	69.4574	71.7822	MAGT1	magnesium transporter 1
ENSG00000162972	12.6894	11.7637	12.4969	12.7053	14.62	11.9135	11.1979	10.4963	18.176	19.4857	20.2345	17.1609	16.1141	MAIP1	matrix AAA peptidase interacting protein 1
ENSG00000198042	4.89189	4.56305	5.04193	3.88289	5.35149	5.78761	4.59597	5.49317	8.51934	8.37365	17.8724	22.7047	21.7605	MAK16	MAK16 homolog
ENSG00000144063	0.178033	0.468961	0.02738	0.168543	0.297021	0.140917	0.527075	0.348385	0.134399	0.1563	3.38395	3.83603	3.40881	MALL	mal, T cell differentiation protein like
ENSG00000156928	90.2488	94.286	85.4211	75.2024	94.3433	105.737	106.695	106.448	81.6947	91.5057	61.8931	59.1473	55.1202	MALSU1	mitochondrial assembly of ribosomal large subunit 1
ENSG00000172175	4.6861	4.63895	7.28444	4.67688	4.79104	7.09831	4.90004	6.49767	14.9935	16.6933	20.311	21.8197	23.583	MALT1	MALT1 paracaspase
ENSG00000165072	11.9786	7.3244	6.48102	7.81831	9.41319	10.8376	10.8185	10.7828	31.6408	59.429	7.91603	7.28216	9.35812	MAMDC2	MAM domain containing 2
ENSG00000278608	0.043224	0.2945	0.252207	0.147331	0	0.068947	0.04902	0	2.60487	3.264	0.070103	0.319585	0.546475	MAMDC2	MAM domain containing 2
ENSG00000177943	0.490213	0.434018	0.300906	0.351876	1.72653	2.57288	1.53359	1.13704	0.971765	2.04204	0.813503	0.752572	2.30013	MAMDC4	MAM domain containing 4
ENSG00000283780	4.02788	3.68629	3.15867	4.29356	3.70213	3.83513	3.37473	3.70076	7.14513	7.3212	16.8764	17.6378	18.4949	MAML1	mastermind like transcriptional coactivator 1
ENSG00000184384	2.46482	2.03078	1.92713	2.51349	2.35922	2.89879	2.20808	2.65327	8.94944	7.40658	10.6281	11.7744	12.8005	MAML2	mastermind like transcriptional coactivator 2
ENSG00000196782	1.33136	1.59015	1.15861	2.39416	2.21622	2.65338	1.59064	1.6056	3.57338	3.41113	2.00303	2.85727	2.27121	MAML3	mastermind like transcriptional coactivator 3
ENSG00000013619	6.15958	9.71112	7.62935	19.9745	5.2992	7.31436	11.4874	11.7199	6.68217	6.04091	7.01154	6.25094	6.32444	MAMLD1	mastermind like domain containing 1
ENSG00000176909	2.93925	4.05057	3.17719	6.41277	2.01533	3.11572	2.8051	2.42521	0.650723	1.08844	0.854073	1.06872	1.00244	MAMSTR	MEF2 activating motif and SAP domain containing transcriptional regulator
ENSG00000111885	10.9208	10.142	4.76866	12.6639	6.32752	6.67352	5.03459	5.63138	49.9846	42.8258	32.0547	36.7845	39.4337	MAN1A1	mannosidase alpha class 1A member 1
ENSG00000198162	10.3395	8.36519	6.5205	6.81881	9.61556	5.9446	8.00656	7.85071	30.6923	27.3243	40.0494	42.2887	44.0917	MAN1A2	mannosidase alpha class 1A member 2
ENSG00000177239	88.7641	86.8881	60.8777	65.3294	100.749	107.421	96.5053	93.2884	107.559	110.499	66.3019	71.2579	71.0512	MAN1B1	mannosidase alpha class 1B member 1
ENSG00000117643	10.5455	12.8967	2.53514	6.92034	3.82098	6.55225	3.2866	1.88619	31.2662	30.3275	14.1692	13.223	14.1115	MAN1C1	mannosidase alpha class 1C member 1
ENSG00000112893	16.8802	16.0429	19.5295	20.5104	16.8251	16.4352	13.3219	11.9942	102.6	94.9226	118.167	120.548	136.856	MAN2A1	mannosidase alpha class 2A member 1
ENSG00000196547	8.44361	7.84368	9.28544	8.71778	7.78859	7.41184	5.78842	4.60972	23.9585	29.1593	16.1756	17.0704	15.9329	MAN2A2	mannosidase alpha class 2A member 2
ENSG00000104774	74.2909	63.6865	42.3819	40.8164	61.3032	69.2546	44.7035	63.644	54.5908	76.9482	31.6613	31.6316	31.7359	MAN2B1	mannosidase alpha class 2B member 1
ENSG00000013288	32.9145	30.0804	21.1609	29.5595	32.1171	31.8005	21.9349	21.0303	43.5485	54.3656	27.1146	27.441	29.538	MAN2B2	mannosidase alpha class 2B member 2
ENSG00000140400	12.2469	12.1711	11.5863	15.6266	34.5783	37.7334	34.651	28.9582	26.2146	66.7122	28.1909	30.3139	36.226	MAN2C1	mannosidase alpha class 2C member 1
ENSG00000109323	23.6511	21.4744	10.7993	18.5619	25.4443	29.3658	17.3574	14.3316	48.2645	54.4219	32.4101	32.3585	37.5053	MANBA	mannosidase beta
ENSG00000101363	88.5606	82.9528	107.343	101.343	72.0293	63.215	51.0975	58.6861	70.4473	61.5764	67.4697	73.5044	66.0995	MANBAL	mannosidase beta like
ENSG00000172469	3.14613	3.30195	4.26032	5.46042	2.7906	2.94787	2.44003	2.54915	11.5323	12.8282	30.4007	34.5206	37.0875	MANEA	mannosidase endo-alpha
ENSG00000185090	1.73854	1.57966	1.50545	1.54355	0.155341	0.327011	0.213683	0	0.71633	0.79536	0.542075	0.724971	0.555736	MANEAL	mannosidase endo-alpha like
ENSG00000145050	127.871	136.373	157.149	143.972	167.614	186.932	238.102	193.612	170.51	165.179	273.991	248.624	248.899	MANF	mesencephalic astrocyte derived neurotrophic factor
ENSG00000111261	2.00654	2.32496	1.57927	2.40236	2.91069	2.98159	1.92687	3.11274	10.2553	9.3671	3.60167	5.98036	4.13548	MANSC1	MANSC domain containing 1
ENSG00000212916	0.128892	0.165085	0.123745	0.210933	0.183957	0.1505	0.144003	0.027153	0.932963	1.09193	1.85049	2.02532	2.17454	MAP10	microtubule associated protein 10
ENSG00000166963	25.2793	30.1751	38.2269	44.3638	33.0525	34.5182	22.511	26.8126	107.76	82.4685	73.08	74.9056	70.5249	MAP1A	microtubule associated protein 1A
ENSG00000131711	20.861	19.6265	26.9707	18.3653	31.5466	32.7417	38.8223	49.078	34.4777	30.5889	101.818	110.399	109.272	MAP1B	microtubule associated protein 1B
ENSG00000101460	223.539	252.827	274.205	251.377	232.288	213.569	248.74	281.91	82.0618	99.0297	29.957	34.5596	32.5773	MAP1LC3A	microtubule associated protein 1 light chain 3 alpha
ENSG00000140941	154.615	145.878	128.46	133.076	109.675	106.465	72.357	79.6728	138.254	143.787	77.2487	87.3	93.6415	MAP1LC3B	microtubule associated protein 1 light chain 3 beta
ENSG00000258102	3.85904	1.94977	3.58256	2.5719	0.485447	2.2222	2.43007	1.24299	26.0683	25.4245	9.97653	7.62416	11.2151	MAP1LC3B2	microtubule associated protein 1 light chain 3 beta 2
ENSG00000197769	0.376501	1.63446	0.26212	0.700116	1.07911	0.125458	1.38503	0.769699	0.132917	0.322252	0.259304	0.147696	0.058301	MAP1LC3C	microtubule associated protein 1 light chain 3 gamma
ENSG00000130479	21.3346	21.2116	28.4541	31.2723	47.0252	39.2753	32.5673	34.5064	37.9113	34.7489	24.0104	20.2835	21.8663	MAP1S	microtubule associated protein 1S
ENSG00000078018	0.016392	0.289589	0.016117	0.015293	0.600184	0.567857	0.127102	0.568184	3.66744	3.27887	1.21687	0.778981	1.43037	MAP2	microtubule associated protein 2
ENSG00000169032	50.7734	45.0383	46.0603	41.1513	62.9789	66.2412	37.5566	35.4501	62.9814	64.2847	53.9201	56.541	55.713	MAP2K1	mitogen-activated protein kinase kinase 1
ENSG00000126934	295.942	352.79	306.821	295.698	361.886	418.457	410.557	429.753	217.083	204.495	148.633	141.408	136.939	MAP2K2	mitogen-activated protein kinase kinase 2
ENSG00000034152	52.9534	53.2237	71.0035	55.8717	50.7456	51.898	60.4828	65.343	93.1713	104.814	74.4987	78.303	70.2272	MAP2K3	mitogen-activated protein kinase kinase 3
ENSG00000065559	9.67323	8.89011	10.1205	11.3321	8.64531	8.50755	6.29478	7.26345	23.0437	22.2049	27.0016	31.9829	29.6534	MAP2K4	mitogen-activated protein kinase kinase 4
ENSG00000137764	15.8628	18.5016	12.794	15.7021	18.2187	17.1243	14.6691	12.6492	10.3538	11.0226	8.50455	9.73629	9.39591	MAP2K5	mitogen-activated protein kinase kinase 5
ENSG00000108984	0.108691	0.403452	0.055212	0.053985	0.475752	0.089204	0.530602	0.209938	0.720057	0.812294	0.316367	0.936184	0.884784	MAP2K6	mitogen-activated protein kinase kinase 6
ENSG00000076984	14.6651	16.264	13.4357	14.7684	18.4231	19.3968	12.0362	13.3883	19.6163	17.9891	13.6078	12.6996	12.8861	MAP2K7	mitogen-activated protein kinase kinase 7
ENSG00000095015	1.61226	1.60663	1.41175	1.32131	2.77033	4.36658	2.8284	3.8345	1.53775	2.00582	3.07225	3.4005	3.75351	MAP3K1	mitogen-activated protein kinase kinase kinase 1
ENSG00000130758	7.3651	6.67767	6.74584	6.72984	12.4317	16.7472	11.0429	9.68404	14.6859	15.5473	6.24978	7.65067	5.34727	MAP3K10	mitogen-activated protein kinase kinase kinase 10
ENSG00000173327	28.4783	31.1532	30.2727	30.8742	40.7141	38.3789	28.6789	26.8128	43.809	34.4906	29.0218	30.9098	26.9949	MAP3K11	mitogen-activated protein kinase kinase kinase 11
ENSG00000139625	9.70836	11.1879	6.5978	8.79216	22.8831	16.9679	15.8374	12.9504	22.3848	33.797	8.76814	8.89003	10.0026	MAP3K12	mitogen-activated protein kinase kinase kinase 12
ENSG00000073803	8.82336	9.81726	10.9881	12.0911	9.85603	11.7649	13.059	12.5987	10.2315	11.5328	19.3444	20.3829	21.1722	MAP3K13	mitogen-activated protein kinase kinase kinase 13
ENSG00000006062	3.95658	2.92638	2.02009	2.72752	2.06903	2.58575	3.60514	2.73591	2.21511	2.85711	2.01083	1.84186	2.04282	MAP3K14	mitogen-activated protein kinase kinase kinase 14
ENSG00000169967	2.58376	2.52906	1.87546	2.08481	2.47948	2.68158	2.37025	2.44216	7.90791	6.95038	19.1574	21.7294	23.6896	MAP3K2	mitogen-activated protein kinase kinase kinase 2
ENSG00000091436	15.6342	14.8385	25.1178	19.1368	12.6306	12.5844	14.8837	16.6306	67.5495	67.5179	97.9367	97.7551	104.314	MAP3K20	mitogen-activated protein kinase kinase kinase 20
ENSG00000198909	10.4695	12.3215	16.9415	17.0684	15.6357	16.1132	13.5508	13.0798	19.6895	18.8805	23.8353	26.0998	24.0276	MAP3K3	mitogen-activated protein kinase kinase kinase 3
ENSG00000085511	4.91718	5.06534	4.92021	5.2393	5.33996	5.10489	7.31737	5.59133	5.03742	5.01473	10.4744	10.5911	12.7702	MAP3K4	mitogen-activated protein kinase kinase kinase 4
ENSG00000197442	7.52274	6.88371	5.30869	7.61183	4.63958	5.53806	5.9366	5.13742	41.5426	45.3395	33.3906	31.6916	35.1365	MAP3K5	mitogen-activated protein kinase kinase kinase 5
ENSG00000142733	17.5645	15.0101	20.1503	13.1657	28.7732	29.4867	26.842	36.5784	12.9841	11.4144	11.128	13.025	13.5836	MAP3K6	mitogen-activated protein kinase kinase kinase 6
ENSG00000135341	12.3403	11.842	12.2798	13.931	9.9477	9.96379	8.38743	8.50883	20.6625	25.8415	28.2469	27.6088	31.7406	MAP3K7	mitogen-activated protein kinase kinase kinase 7
ENSG00000156265	78.8248	67.2673	43.1501	44.3042	80.9283	66.577	102.866	72.7016	61.3189	75.9458	43.1522	45.8979	48.2	MAP3K7CL	MAP3K7 C-terminal like
ENSG00000107968	2.15735	1.77252	1.05712	2.93004	1.7883	2.20684	2.30393	3.61091	2.54364	5.47765	3.83696	5.44764	4.38034	MAP3K8	mitogen-activated protein kinase kinase kinase 8
ENSG00000047849	150.617	162.125	182.725	194.746	147.345	147.675	151.983	149.574	301.444	252.695	255.871	267.56	259.668	MAP4	microtubule associated protein 4
ENSG00000104814	2.73322	4.82587	2.17157	2.07333	2.70126	4.15749	3.04272	5.41564	1.41523	1.99397	4.42214	2.63309	2.56223	MAP4K1	mitogen-activated protein kinase kinase kinase kinase 1
ENSG00000168067	6.86726	7.63649	8.19377	11.9158	8.82599	11.7587	7.7937	7.00334	11.6736	16.6713	9.57786	10.5437	6.72678	MAP4K2	mitogen-activated protein kinase kinase kinase kinase 2
ENSG00000011566	7.60427	6.88229	5.42078	7.78381	7.35125	7.06858	4.49804	4.95109	37.8598	46.8091	32.7321	36.8387	38.7116	MAP4K3	mitogen-activated protein kinase kinase kinase kinase 3
ENSG00000071054	25.515	22.7122	25.5804	23.4037	36.2777	38.924	24.9213	24.5286	115.249	100.66	169.293	182.004	179.354	MAP4K4	mitogen-activated protein kinase kinase kinase kinase 4
ENSG00000012983	16.2027	14.5803	15.4071	16.832	18.6116	21.7529	14.6238	14.8449	40.731	48.7922	63.534	69.8415	77.2641	MAP4K5	mitogen-activated protein kinase kinase kinase kinase 5
ENSG00000171533	1.32327	1.17247	1.47203	1.17604	9.59931	7.27846	9.32561	10.3366	1.93654	2.60862	1.14151	1.21925	1.43656	MAP6	microtubule associated protein 6
ENSG00000180834	3.39332	2.81977	6.94283	4.05721	3.30503	2.6373	3.2712	3.93424	3.28528	3.81429	3.74962	4.2619	3.53799	MAP6D1	MAP6 domain containing 1
ENSG00000135525	0.115814	0.216565	0.211723	0.155104	0.092127	0.352656	0.148012	0.152497	1.67573	1.81094	0.463654	0.427844	0.607328	MAP7	microtubule associated protein 7
ENSG00000116871	102.152	104.795	124.175	104.762	145.441	156.481	148.51	137.482	159.24	142.806	141.069	136.957	137.781	MAP7D1	MAP7 domain containing 1
ENSG00000129680	7.01566	6.04899	8.64281	7.82931	5.37596	5.06078	5.79539	4.58947	16.6775	13.8405	15.3917	16.5886	16.4243	MAP7D3	MAP7 domain containing 3
ENSG00000164114	1.81438	2.2081	3.85466	2.50847	0	0.245523	0.35151	0.057377	8.68473	8.57376	6.70812	7.46001	8.55078	MAP9	microtubule associated protein 9
ENSG00000168803	3.9282	4.57496	4.32765	5.86539	3.10457	4.84773	3.10813	3.45644	4.56342	6.13455	6.54538	5.72162	7.22189	MAPDA	N6-Methyl-AMP deaminase
ENSG00000100030	19.0421	23.3735	26.7943	30.4232	14.4887	17.5965	13.3868	16.0022	96.6305	83.872	102.539	110.435	111.891	MAPK1	mitogen-activated protein kinase 1
ENSG00000109339	5.07234	14.2927	6.2457	5.44897	7.03111	7.26013	9.09306	6.97242	5.13905	7.1627	3.23524	6.07454	7.6204	MAPK10	mitogen-activated protein kinase 10
ENSG00000185386	23.6092	24.2184	12.843	14.948	21.2038	26.7865	24.3802	20.8028	15.5687	16.2442	6.77331	6.1247	5.76882	MAPK11	mitogen-activated protein kinase 11
ENSG00000188130	28.9337	31.6824	27.5524	27.4961	36.7357	40.1259	39.2916	31.2299	32.165	41.6469	24.5188	24.6011	25.5298	MAPK12	mitogen-activated protein kinase 12
ENSG00000156711	0.154364	0.663351	0.143201	0.132492	0.393959	0.507172	0.885982	0.359183	10.5974	13.6336	7.78239	9.60595	5.55254	MAPK13	mitogen-activated protein kinase 13
ENSG00000112062	16.7572	15.8266	16.6237	18.9423	15.6429	15.9229	13.5955	13.8369	28.5744	35.5886	38.5361	39.7492	39.8268	MAPK14	mitogen-activated protein kinase 14
ENSG00000168175	24.0794	23.9088	36.0419	35.8124	25.9582	23.6631	22.004	23.1753	64.3159	65.3074	74.532	79.3845	76.0725	MAPK1IP1L	mitogen-activated protein kinase 1 interacting protein 1 like
ENSG00000102882	102.259	110.945	102.421	122.466	118.004	120.946	93.6362	92.8378	152.199	149.333	64.2562	64.2552	61.6469	MAPK3	mitogen-activated protein kinase 3
ENSG00000069956	9.82024	8.38568	8.19063	10.6208	5.74978	6.64812	5.80198	5.4775	24.9304	23.3905	47.5236	52.1415	53.9498	MAPK6	mitogen-activated protein kinase 6
ENSG00000166484	11.3286	10.7673	11.687	12.0459	18.8524	20.4774	10.8106	12.6523	29.8849	22.4529	17.7674	20.9752	20.0743	MAPK7	mitogen-activated protein kinase 7
ENSG00000107643	8.05948	8.29149	12.1428	9.41332	6.552	9.3577	7.33566	6.33276	23.3063	30.5557	60.4615	60.7815	65.4051	MAPK8	mitogen-activated protein kinase 8
ENSG00000121653	13.9564	18.656	15.4369	14.7504	11.5885	12.1964	6.39241	6.16046	12.5353	9.73914	8.43708	8.49536	7.18103	MAPK8IP1	mitogen-activated protein kinase 8 interacting protein 1
ENSG00000008735	0.195833	0.424488	0.186601	0.222488	0.560127	0.648254	0.888285	0.557879	1.05454	1.2753	0.169198	0.073761	0.088945	MAPK8IP2	mitogen-activated protein kinase 8 interacting protein 2
ENSG00000138834	3.50794	3.35528	3.60807	3.67893	10.0518	9.80822	6.36374	6.88448	21.8967	38.0944	11.0949	10.6694	14.1384	MAPK8IP3	mitogen-activated protein kinase 8 interacting protein 3
ENSG00000050748	13.867	13.4963	16.2277	14.4025	11.597	12.7026	11.6612	11.1044	27.2469	34.6563	35.7163	36.0745	37.5819	MAPK9	mitogen-activated protein kinase 9
ENSG00000119487	80.437	83.0846	109.69	80.8491	80.5927	85.9597	94.1143	74.2495	80.1921	72.1128	97.8209	99.6296	98.2122	MAPKAP1	MAPK associated protein 1
ENSG00000162889	56.7417	59.5573	61.7459	57.7488	69.1772	96.9483	66.6406	75.4548	93.4633	98.2813	126.882	129.68	119.751	MAPKAPK2	MAPK activated protein kinase 2
ENSG00000114738	29.951	30.573	29.6481	30.7333	22.919	22.6964	18.5367	16.2163	23.4416	20.6492	16.6941	16.8468	17.0235	MAPKAPK3	MAPK activated protein kinase 3
ENSG00000089022	17.571	15.6999	19.2885	15.7053	15.8877	22.7943	23.7841	20.2072	22.6237	29.4266	29.1479	29.8089	32.1173	MAPKAPK5	MAPK activated protein kinase 5
ENSG00000137802	2.70681	2.88094	3.57258	3.18035	4.16061	4.34836	4.29063	3.28765	11.7765	15.8637	14.1667	17.6052	14.6366	MAPKBP1	mitogen-activated protein kinase binding protein 1
ENSG00000101367	98.9232	98.1794	148.617	118.563	65.0144	62.7819	70.7404	65.6034	118.968	112.418	179.733	179.323	181.553	MAPRE1	microtubule associated protein RP/EB family member 1
ENSG00000166974	16.6491	17.8245	14.374	21.0643	17.1887	18.0899	13.4941	12.3257	21.4068	27.5336	17.3964	16.812	16.2167	MAPRE2	microtubule associated protein RP/EB family member 2
ENSG00000084764	3.84036	4.45736	4.42833	2.67249	13.807	11.8725	6.09839	6.79236	25.1429	28.3771	10.7258	8.94384	8.37944	MAPRE3	microtubule associated protein RP/EB family member 3
ENSG00000173838	2.18926	2.90926	3.37104	2.82991	1.76069	3.7897	1.17589	1.73999	0.645905	0.90003	0.025162	0	0.049529	MARCHF10	membrane associated ring-CH-type finger 10
ENSG00000099785	44.006	57.9348	53.5137	58.3147	45.7972	46.374	45.3922	38.41	49.0556	45.1059	20.3214	21.5851	21.1088	MARCHF2	membrane associated ring-CH-type finger 2
ENSG00000173926	29.6875	19.2338	26.6811	18.0952	16.6477	14.5525	9.79572	8.31844	9.94162	11.3959	11.6087	9.58608	12.2696	MARCHF3	membrane associated ring-CH-type finger 3
ENSG00000144583	15.3026	16.5718	28.0876	20.4077	26.8644	31.4294	29.0138	26.278	16.4355	20.1907	22.5479	19.9521	20.4094	MARCHF4	membrane associated ring-CH-type finger 4
ENSG00000198060	14.8947	15.271	11.0416	10.1827	11.295	12.4305	12.0831	9.52738	33.0962	37.7253	26.8662	23.4678	29.1589	MARCHF5	membrane associated ring-CH-type finger 5
ENSG00000145495	38.6224	34.2118	40.1612	35.877	54.7755	56.4396	50.9825	56.7191	71.4659	77.2589	56.7182	66.1194	67.1746	MARCHF6	membrane associated ring-CH-type finger 6
ENSG00000136536	32.0259	22.3093	29.2191	34.1205	23.4797	21.7002	18.862	18.9901	56.7033	69.4502	107.157	108.304	124.299	MARCHF7	membrane associated ring-CH-type finger 7
ENSG00000165406	5.85348	5.76891	5.18889	8.07414	2.20129	7.09945	3.60073	5.26438	17.1078	15.7061	13.0799	15.4074	17.6886	MARCHF8	membrane associated ring-CH-type finger 8
ENSG00000278545	1.87011	2.96868	0.349068	0.614329	3.86474	0	1.03912	0	3.71222	0.594316	0.56678	2.19801	2.25617	MARCHF8	membrane associated ring-CH-type finger 8
ENSG00000139266	13.7737	14.7579	8.18624	12.6457	26.0825	27.275	13.9321	18.3221	9.71026	9.85029	4.13713	3.98541	4.82389	MARCHF9	membrane associated ring-CH-type finger 9
ENSG00000277443	54.4286	71.4248	60.2661	70.036	61.2915	70.0829	73.4692	74.7903	65.4092	70.7769	115.877	122.225	125.883	MARCKS	myristoylated alanine rich protein kinase C substrate
ENSG00000175130	66.8243	75.3889	68.4029	85.4234	114.373	123.475	91.3257	125.115	58.9638	48.5201	165.143	160.673	151.839	MARCKSL1	MARCKS like 1
ENSG00000166783	7.56254	6.63849	4.13313	6.11917	7.69966	7.84954	6.05185	6.11196	10.4825	7.85353	12.5269	13.7597	13.5551	MARF1	meiosis regulator and mRNA stability factor 1
ENSG00000072518	5.28052	5.62205	6.48114	5.68795	6.63816	7.6261	6.58336	6.50299	14.9938	14.5382	17.646	18.8504	22.4268	MARK2	microtubule affinity regulating kinase 2
ENSG00000075413	40.4818	38.8411	34.7529	28.0713	56.6763	65.5664	41.6794	45.9927	53.2306	58.5689	57.0253	60.8915	66.784	MARK3	microtubule affinity regulating kinase 3
ENSG00000007047	27.7105	31.7795	29.8973	36.6857	37.9973	42.9918	20.1951	24.52	70.3853	62.7359	43.9591	38.5643	38.7722	MARK4	microtubule affinity regulating kinase 4
ENSG00000166986	138.504	120.877	99.0786	89.5622	136.561	129.998	148.428	136.968	113.894	102.25	117.298	104.777	110.393	MARS1	methionyl-tRNA synthetase 1
ENSG00000247626	1.24262	1.16211	1.22225	1.24477	0.674113	0.663287	0.891756	0.54342	2.72454	3.52487	3.77101	4.85119	5.11757	MARS2	methionyl-tRNA synthetase 2, mitochondrial
ENSG00000155254	65.4848	76.9769	70.3819	87.7212	103.152	95.7227	71.2221	84.3216	65.9787	62.2601	80.7832	79.7445	80.1018	MARVELD1	MARVEL domain containing 1
ENSG00000127241	15.5391	24.6735	15.1796	39.2582	25.1869	27.8479	23.8292	30.7891	129.778	125.518	41.4819	41.5341	45.5998	MASP1	MBL associated serine protease 1
ENSG00000105613	0.425738	1.57559	0.328597	0.714213	2.53103	1.77191	2.30047	1.98847	0.452346	0.741448	0.470615	0.408447	0.313352	MAST1	microtubule associated serine/threonine kinase 1
ENSG00000086015	7.82188	8.48317	12.5758	11.5381	13.0651	14.906	11.5745	9.73781	22.7654	27.7155	20.4476	19.679	20.8945	MAST2	microtubule associated serine/threonine kinase 2
ENSG00000099308	1.69391	2.14524	1.73696	2.22484	1.66316	1.60146	1.01979	1.15659	5.81529	5.14882	1.57567	1.70336	1.5619	MAST3	microtubule associated serine/threonine kinase 3
ENSG00000069020	3.60896	4.54604	3.98923	2.26521	3.54024	5.78165	3.74471	5.02717	4.69043	4.82445	8.36338	8.8612	9.11316	MAST4	microtubule associated serine/threonine kinase family member 4
ENSG00000120539	1.4673	1.94355	6.45406	3.00531	1.6641	2.22209	2.94499	2.7615	5.61805	7.83651	22.0716	24.9953	25.4647	MASTL	microtubule associated serine/threonine kinase like
ENSG00000168906	32.2867	28.7515	25.1202	28.5185	40.2383	41.1264	42.4215	38.4304	62.6245	130.336	153.789	153.581	181.974	MAT2A	methionine adenosyltransferase 2A
ENSG00000038274	27.7892	28.6584	23.3077	27.4955	31.2741	30.5529	26.4956	29.7656	51.314	61.098	80.54	79.6928	85.2876	MAT2B	methionine adenosyltransferase 2 non-catalytic beta subunit
ENSG00000196123	2.76893	2.26389	3.07917	2.97194	4.19163	4.2879	4.82434	3.06749	5.14538	11.8	5.01111	4.37556	4.22228	MATCAP1	microtubule associated tyrosine carboxypeptidase 1
ENSG00000132561	10.9488	7.14228	12.3617	12.2156	6.01751	8.36744	8.24294	9.1179	8.53813	15.7497	8.43638	11.2284	10.3004	MATN2	matrilin 2
ENSG00000132031	2.54463	2.9297	3.05306	4.70784	4.31617	4.25929	8.97069	7.04051	9.97562	19.8279	10.9956	8.64788	10.6572	MATN3	matrilin 3
ENSG00000015479	83.4026	73.2045	73.9059	93.3068	65.5485	68.4437	58.7924	55.1895	124.494	123.132	238.057	244.953	265.471	MATR3	matrin 3
ENSG00000129933	7.86873	8.63504	7.78967	8.52254	8.33713	8.25923	7.57791	6.32573	16.5239	17.3956	11.4497	12.9654	13.9157	MAU2	MAU2 sister chromatid cohesion factor
ENSG00000088888	8.98307	10.3381	10.3293	10.8905	10.6006	11.0708	10.2609	10.0734	13.1886	13.2083	18.2315	19.0666	17.7327	MAVS	mitochondrial antiviral signaling protein
ENSG00000125952	26.8171	30.9326	20.0918	21.1306	46.6913	42.0913	36.6965	30.6818	34.6742	47.5827	42.73	42.4322	33.0387	MAX	MYC associated transcriptional regulator X
ENSG00000103495	83.2568	88.7323	84.1855	71.2547	120.235	127.222	117.303	124.041	60.3068	49.3976	186.41	178.597	163.191	MAZ	MYC associated zinc finger protein
ENSG00000180611	3.89304	3.20129	4.64077	3.94277	2.87108	3.46247	3.16979	2.74875	3.70829	4.54778	15.0572	13.5393	14.5128	MB21D2	Mab-21 domain containing 2
ENSG00000141644	15.9952	18.1154	21.236	17.6714	16.4668	18.529	14.3005	13.4981	32.7881	39.2452	32.2927	26.9612	30.9515	MBD1	methyl-CpG binding domain protein 1
ENSG00000134046	65.0812	65.5949	78.3724	51.6695	78.3033	71.412	58.2726	76.0102	92.1533	81.3894	72.9577	68.5263	65.9145	MBD2	methyl-CpG binding domain protein 2
ENSG00000071655	77.16	85.8988	82.058	69.8094	109.549	119.209	115.915	112.339	58.0774	51.5192	72.6821	68.4485	61.5701	MBD3	methyl-CpG binding domain protein 3
ENSG00000129071	8.20255	9.09441	9.12849	9.31527	9.64087	10.617	10.6825	13.6354	16.9682	22.8802	27.357	25.5941	27.9753	MBD4	methyl-CpG binding domain 4, DNA glycosylase
ENSG00000204406	5.73779	6.68908	2.77059	5.29768	11.3463	6.52714	4.02357	3.74305	11.114	12.4398	10.4889	10.0978	10.4545	MBD5	methyl-CpG binding domain protein 5
ENSG00000166987	5.76532	5.68021	4.68857	6.46621	8.29964	10.023	5.47955	10.8225	18.2988	14.1025	9.57337	11.4441	12.0097	MBD6	methyl-CpG binding domain protein 6
ENSG00000151332	11.4928	10.0647	13.1114	10.3958	13.0537	11.3956	7.26934	8.38732	16.5442	23.9277	23.4362	27.2995	30.1189	MBIP	MAP3K12 binding inhibitory protein 1
ENSG00000214309	3.5682	4.2586	4.93829	4.85765	9.83171	7.07329	6.9967	5.46061	4.68034	4.93022	5.51797	5.70988	4.87346	MBLAC1	metallo-beta-lactamase domain containing 1
ENSG00000176055	1.97462	2.16168	2.29104	1.98325	2.11678	1.87632	1.55744	1.07723	2.16051	2.64797	3.08215	3.42989	4.09696	MBLAC2	metallo-beta-lactamase domain containing 2
ENSG00000152601	26.552	22.9931	30.1547	25.3126	22.5224	25.5008	28.2674	28.0953	36.007	44.7628	106.648	113.775	117.488	MBNL1	muscleblind like splicing regulator 1
ENSG00000139793	13.6123	12.3246	13.2514	11.7373	11.2531	11.8264	8.87416	10.2149	30.3739	34.1688	38.3506	34.8745	45.0171	MBNL2	muscleblind like splicing regulator 2
ENSG00000076770	0.009901	0.082429	0.019749	0	0.225326	0.498375	0.137638	0.070887	1.54981	0.954836	1.70883	1.9283	1.58	MBNL3	muscleblind like splicing regulator 3
ENSG00000172197	0.105144	0.147627	0.248146	0.329702	0.240488	0.065709	0.108868	0.306716	1.59201	2.0973	3.91029	3.82944	3.14271	MBOAT1	membrane bound glycerophospholipid O-acyltransferase 1
ENSG00000143797	6.58137	6.273	12.0461	9.67621	15.3701	14.7411	14.5114	15.1455	25.5616	30.6667	28.56	27.9241	30.2187	MBOAT2	membrane bound glycerophospholipid O-acyltransferase 2
ENSG00000125505	44.1916	45.7665	50.6086	62.2133	64.2041	55.9486	38.5507	30.644	112.589	91.1936	33.702	36.2813	33.2366	MBOAT7	membrane bound acylglycerophosphatidylinositol O-acyltransferase MBOAT7
ENSG00000273592	0	0	6.26754	0	2.61246	1.53633	1.49049	0	0	0	0	0	0	MBOAT7	membrane bound acylglycerophosphatidylinositol O-acyltransferase MBOAT7
ENSG00000275118	15.9814	16.897	15.473	11.4058	36.8601	18.0132	11.2884	13.5886	50.7755	35.994	16.7736	16.526	15.3792	MBOAT7	membrane bound acylglycerophosphatidylinositol O-acyltransferase MBOAT7
ENSG00000276935	50.405	58.9475	59.4814	68.4561	80.9848	92.0082	42.5411	55.6843	175.478	127.376	48.4709	38.7474	44.1231	MBOAT7	membrane bound acylglycerophosphatidylinositol O-acyltransferase MBOAT7
ENSG00000197971	1.33639	1.77479	1.76692	2.40112	1.11339	1.98845	1.03564	0.903232	1.96473	2.10527	0.534834	0.934302	0.453037	MBP	myelin basic protein
ENSG00000011258	1.17539	1.17295	0.694541	0.936783	1.73084	1.60357	1.23222	1.53124	1.59989	2.84967	4.00769	3.82151	4.6958	MBTD1	mbt domain containing 1
ENSG00000140943	59.4776	57.8432	42.6644	50.0992	64.9093	68.8038	51.1594	46.6414	82.766	78.8615	63.4268	67.0367	68.0422	MBTPS1	membrane bound transcription factor peptidase, site 1
ENSG00000012174	9.22867	9.62004	8.83601	10.8019	6.17982	7.75176	6.33256	6.39196	23.0308	21.699	23.7837	24.4668	24.965	MBTPS2	membrane bound transcription factor peptidase, site 2
ENSG00000258839	9.19981	9.00463	10.1923	9.95394	6.60646	5.57354	3.59515	3.6414	6.20926	5.63402	5.26166	4.99364	4.84169	MC1R	melanocortin 1 receptor
ENSG00000076706	3.30135	4.56672	11.7167	8.78435	3.62259	5.06365	10.6435	10.8932	68.1074	125.244	135.746	121.666	129.095	MCAM	melanoma cell adhesion molecule
ENSG00000100294	15.4296	15.084	15.5238	15.4031	15.7422	15.1041	15.218	15.2459	15.1037	11.7666	10.7281	9.835	9.92909	MCAT	malonyl-CoA-acyl carrier protein transacylase
ENSG00000171444	2.44812	2.07681	1.10532	1.00226	3.44124	2.88871	1.81715	1.47832	8.92115	7.88045	7.93065	8.99765	8.85961	MCC	MCC regulator of Wnt signaling pathway
ENSG00000078070	12.6224	11.5464	15.2693	10.3474	17.4553	20.4423	15.8682	16.1535	11.4471	14.1613	6.91774	8.83479	8.85436	MCCC1	methylcrotonyl-CoA carboxylase subunit 1
ENSG00000131844	8.22273	6.90527	8.66962	8.4382	3.55289	3.09102	3.84582	4.5225	7.84889	10.9373	15.652	18.2742	19.7188	MCCC2	methylcrotonyl-CoA carboxylase subunit 2
ENSG00000281742	0	0	0	2.26121	0	0	0	0	2.24825	0	5.12328	0	0	MCCC2	methylcrotonyl-CoA carboxylase subunit 2
ENSG00000124370	15.6657	11.5568	8.92465	14.3583	18.0615	13.6202	12.7525	11.8965	17.8092	23.6125	11.5938	13.5882	15.0519	MCEE	methylmalonyl-CoA epimerase
ENSG00000180398	107.596	101.563	106.252	112.224	105.607	105.762	86.1702	80.423	271.2	291.43	166.089	168.08	182.327	MCFD2	multiple coagulation factor deficiency 2, ER cargo receptor complex subunit
ENSG00000143384	78.5224	67.9192	57.3817	62.1536	56.2938	63.2728	51.9652	48.7711	129.688	191.266	175.497	189.565	194.955	MCL1	MCL1 apoptosis regulator, BCL2 family member
ENSG00000065328	0.267244	0.436521	2.47053	0.901425	0.055347	0.091646	1.44975	0.437974	0.857316	0.998517	14.5909	15.7046	14.4734	MCM10	minichromosome maintenance 10 replication initiation factor
ENSG00000073111	3.26651	5.22707	19.0265	10.1952	3.38534	3.49063	8.42715	5.04487	5.53488	5.86371	34.5055	33.772	33.3878	MCM2	minichromosome maintenance complex component 2
ENSG00000112118	5.66215	6.9121	20.6341	9.88336	6.39781	8.52283	14.9718	10.1877	9.37775	12.1136	61.4639	58.651	59.7102	MCM3	minichromosome maintenance complex component 3
ENSG00000160294	16.9051	17.151	21.531	20.157	20.4694	20.863	20.6799	18.5062	41.4123	35.4912	46.3236	57.2283	55.6687	MCM3AP	minichromosome maintenance complex component 3 associated protein
ENSG00000104738	5.12688	8.39184	21.6693	13.0434	18.1744	15.695	15.7244	14.8393	10.1495	14.3563	71.0425	72.7411	74.1578	MCM4	minichromosome maintenance complex component 4
ENSG00000100297	6.94589	13.323	52.9422	22.532	9.15383	9.9257	19.8363	15.7016	16.5778	14.8514	90.1102	85.0362	81.3544	MCM5	minichromosome maintenance complex component 5
ENSG00000076003	6.75653	8.9456	15.979	10.362	6.48179	2.56994	5.6217	6.09459	4.41465	6.15504	33.5474	33.4642	32.5541	MCM6	minichromosome maintenance complex component 6
ENSG00000166508	9.85824	16.1181	54.555	24.2345	21.3029	22.3812	37.2247	21.807	25.7825	30.5055	137.053	130.921	124.484	MCM7	minichromosome maintenance complex component 7
ENSG00000125885	0.705085	1.10015	3.61582	1.57302	0.937462	1.01933	2.47199	1.67383	2.63892	3.70938	16.2553	14.9278	16.3322	MCM8	minichromosome maintenance 8 homologous recombination repair factor
ENSG00000111877	0.505173	0.538996	0.212957	1.03794	0.617815	0.471873	0.312545	0.263741	1.46691	1.53466	3.17401	2.88934	3.91411	MCM9	minichromosome maintenance 9 homologous recombination repair factor
ENSG00000197771	19.4825	19.022	22.7154	21.3791	16.2018	20.1144	16.4673	14.3492	27.4273	30.4177	69.5421	70.0187	72.4341	MCMBP	minichromosome maintenance complex binding protein
ENSG00000090674	13.8538	16.8496	18.0006	14.7976	36.3994	49.8034	42.0856	27.1638	32.2567	29.1317	14.024	13.6714	13.0168	MCOLN1	mucolipin TRP cation channel 1
ENSG00000147316	4.81937	3.58049	5.46482	3.94889	4.32985	5.06138	5.09228	2.76378	6.11979	7.37218	11.1538	13.8901	15.3989	MCPH1	microcephalin 1
ENSG00000225663	182.498	218.953	236.256	183.478	205.829	230.817	310.342	231.996	79.9098	70.1456	112.557	105.241	82.7749	MCRIP1	MAPK regulated corepressor interacting protein 1
ENSG00000172366	32.1833	33.0626	29.9305	23.4687	36.8777	46.5978	41.1726	32.3257	16.5809	14.7581	10.4089	7.48874	6.55469	MCRIP2	MAPK regulated corepressor interacting protein 2
ENSG00000187778	33.3915	36.8763	45.1973	38.1216	37.7728	36.5741	37.6896	39.5657	28.4246	29.0498	46.8548	46.7253	47.1322	MCRS1	microspherule protein 1
ENSG00000140563	3.33256	3.46139	4.05367	4.38674	3.37818	1.76545	2.65856	3.29432	10.3019	16.0389	6.92655	8.60488	7.34049	MCTP2	multiple C2 and transmembrane domain containing 2
ENSG00000232119	46.2618	43.876	56.9099	43.6985	31.6721	34.399	72.2562	46.1718	39.6647	35.479	53.9463	55.6372	55.2606	MCTS1	MCTS1 re-initiation and release factor
ENSG00000101898	0.356543	0.401024	1.60624	0.757956	0	0	0	0	1.35454	1.12139	4.70412	2.81906	2.08383	MCTS2	MCTS family member 2
ENSG00000156026	15.568	16.0525	18.1034	17.4574	17.7897	15.993	16.7784	19.0056	18.7516	23.0506	26.2528	25.9142	28.3693	MCU	mitochondrial calcium uniporter
ENSG00000005059	7.08958	10.522	13.838	15.2061	6.17129	4.97324	7.81084	4.60303	6.52443	5.35704	19.0373	19.2873	23.5584	MCUB	mitochondrial calcium uniporter dominant negative subunit beta
ENSG00000050393	13.4025	12.3441	14.4346	13.3337	13.782	14.3868	19.4193	24.8875	13.1139	11.527	20.1103	20.9313	24.5976	MCUR1	mitochondrial calcium uniporter regulator 1
ENSG00000137337	1.08625	1.05649	2.61497	2.38229	1.04763	0.863173	1.2097	1.15612	4.21209	3.55437	12.3558	12.4431	12.6222	MDC1	mediator of DNA damage checkpoint 1
ENSG00000231135	3.78544	2.85272	6.74408	4.32407	5.38315	2.53483	3.43417	2.76974	4.0148	6.64523	9.87467	6.15412	8.53102	MDC1	mediator of DNA damage checkpoint 1
ENSG00000135272	13.7733	16.2006	18.7611	18.9203	11.7248	16.8181	12.7016	13.3065	25.9263	26.1751	54.7894	59.7043	61.4435	MDFIC	MyoD family inhibitor domain containing
ENSG00000112139	2.5444	2.85532	2.52488	3.64532	16.9182	21.6151	35.0577	41.3958	10.5712	10.1321	3.35083	6.33753	6.29432	MDGA1	MAM domain containing glycosylphosphatidylinositol anchor 1
ENSG00000139915	0.124847	0.283129	0.086268	0.383152	3.2517	3.02278	1.63248	1.94191	0.137216	0.167441	0.838285	1.35534	1.2844	MDGA2	MAM domain containing glycosylphosphatidylinositol anchor 2
ENSG00000014641	157.949	156.36	156.199	143.568	190.611	202.412	208.687	182.836	124.715	158.433	173.96	168.408	172.255	MDH1	malate dehydrogenase 1
ENSG00000138400	0.462598	0.922533	0.660283	0.600703	0.286305	0.189272	0.262549	0.660638	0.297861	0.824829	0.206216	0.198621	0.47866	MDH1B	malate dehydrogenase 1B
ENSG00000146701	164.661	185.452	255.828	210.968	140.035	135.873	167.086	174.13	205.257	168.722	155.611	152.972	139.074	MDH2	malate dehydrogenase 2
ENSG00000110492	279.742	249.505	176.756	255.903	92.0266	90.4084	121.54	120.256	119.401	117.644	176.121	166.208	172.608	MDK	midkine
ENSG00000135679	108.031	67.4006	44.8922	35.0575	140.505	116.452	67.5857	67.4329	73.5716	99.9803	65.5705	74.7794	68.8922	MDM2	MDM2 proto-oncogene
ENSG00000198625	1.5389	1.65726	1.11806	0.858895	1.98954	2.27783	2.62269	1.79341	3.18962	5.72417	5.75202	3.85803	8.91757	MDM4	MDM4 regulator of p53
ENSG00000112159	5.74551	5.76518	4.73572	3.78484	11.7695	7.27865	9.43704	10.5401	2.86454	4.22043	5.29461	6.57533	5.4311	MDN1	midasin AAA ATPase 1
ENSG00000213920	22.3842	26.9696	19.8008	22.9126	24.8055	29.278	31.332	25.7953	13.9452	13.2147	13.0032	13.3941	11.331	MDP1	magnesium dependent phosphatase 1
ENSG00000065833	18.1309	18.4469	14.7498	17.1583	23.4769	32.5124	12.1329	14.0243	31.0283	35.7998	36.061	33.9617	38.5636	ME1	malic enzyme 1
ENSG00000082212	16.0834	15.4568	21.0493	19.8132	10.1198	12.1167	12.4389	11.0517	18.6862	21.5688	28.5145	27.822	29.9585	ME2	malic enzyme 2
ENSG00000151376	14.4551	14.6245	14.5919	18.5809	7.19488	10.0561	4.47632	6.09869	7.30819	8.1283	14.5547	12.6526	13.6168	ME3	malic enzyme 3
ENSG00000124733	146.725	153.064	155.616	128.146	196.427	193.319	171.664	168.134	133.991	112.777	113.211	103.096	104.855	MEA1	male-enhanced antigen 1
ENSG00000163875	34.6623	31.7178	31.9883	35.2378	31.8706	31.6209	24.4667	24.0579	45.6627	50.907	45.6165	51.4453	54.2565	MEAF6	MYST/Esa1 associated factor 6
ENSG00000140950	18.1079	17.319	27.8061	19.5187	17.1001	20.696	16.3341	14.6701	32.2786	31.1297	45.6472	40.6886	45.6688	MEAK7	MTOR associated protein MEAK7
ENSG00000085276	3.87591	3.25969	4.59187	3.91853	4.40903	6.16666	2.148	3.06172	2.62387	3.02033	11.839	10.2479	10.7327	MECOM	MDS1 and EVI1 complex locus
ENSG00000169057	7.82888	11.1666	9.64081	8.78675	11.0578	13.3979	12.3231	8.94844	22.8747	18.4317	14.8787	13.3602	17.3663	MECP2	methyl-CpG binding protein 2
ENSG00000116353	20.7788	20.8006	22.252	25.9145	19.1132	18.8235	22.3345	22.8251	14.1217	14.1086	22.9022	18.7467	18.7962	MECR	mitochondrial trans-2-enoyl-CoA reductase
ENSG00000125686	4.88133	4.43255	4.4283	4.52751	4.10934	5.01669	5.22915	4.19572	11.5939	9.25607	21.5612	20.8253	23.5278	MED1	mediator complex subunit 1
ENSG00000133398	51.4134	50.9822	47.8088	40.5231	55.7231	69.9417	68.8832	63.1052	66.9212	82.5877	68.574	59.4652	62.3486	MED10	mediator complex subunit 10
ENSG00000161920	29.148	30.3855	24.4178	25.7098	37.2669	41.9792	34.8621	37.2949	17.0775	20.0445	14.863	13.7654	15.0259	MED11	mediator complex subunit 11
ENSG00000184634	2.59985	3.08436	5.86357	5.6214	7.7965	5.37352	1.84827	2.76238	12.1597	9.37483	10.1121	13.7576	12.9707	MED12	mediator complex subunit 12
ENSG00000108510	4.03684	4.53154	3.05971	3.38312	4.00418	4.9817	4.95954	4.82823	9.43203	8.67157	20.5529	21.0313	23.5889	MED13	mediator complex subunit 13
ENSG00000123066	5.89803	6.25271	4.60461	5.95398	6.67677	7.87157	6.31265	6.54686	17.3504	14.1423	35.5417	36.2364	39.0877	MED13L	mediator complex subunit 13L
ENSG00000180182	5.02835	4.61371	6.19895	5.61501	9.10332	8.134	4.91013	5.08508	12.6492	14.6709	18.8896	20.0618	21.1863	MED14	mediator complex subunit 14
ENSG00000099917	37.9199	39.4388	51.4366	51.7781	53.2714	57.2507	44.4464	44.3341	85.852	80.5438	56.6752	60.769	52.4555	MED15	mediator complex subunit 15
ENSG00000175221	49.5236	67.8751	71.2147	51.0041	53.2777	63.5669	63.4286	66.4503	42.8726	30.2942	49.3108	36.7346	30.479	MED16	mediator complex subunit 16
ENSG00000042429	7.75473	7.86764	8.47945	8.16066	9.88204	8.91277	8.01037	7.51986	17.8677	18.1764	28.1403	29.676	34.9303	MED17	mediator complex subunit 17
ENSG00000130772	18.9169	19.7549	17.1043	16.2296	20.0562	21.5846	21.3462	19.9493	19.9433	20.5228	11.5476	14.2299	14.6472	MED18	mediator complex subunit 18
ENSG00000156603	25.2087	24.8675	33.917	23.3177	26.1974	28.026	28.9212	24.3445	39.3942	38.2333	25.9875	23.0803	25.8904	MED19	mediator complex subunit 19
ENSG00000124641	8.81901	8.64684	7.93736	8.8298	7.89853	7.53056	8.41663	8.68167	8.82053	10.81	17.5811	16.5345	17.8397	MED20	mediator complex subunit 20
ENSG00000152944	9.80885	7.77829	15.238	12.8178	6.22982	6.2001	7.26788	8.65326	20.4979	22.7628	28.659	31.5105	32.5334	MED21	mediator complex subunit 21
ENSG00000281022	12.0156	12.725	13.7839	13.0528	12.7701	13.6054	16.3413	11.6286	16.5513	14.8946	17.4419	21.0751	19.0779	MED22	mediator complex subunit 22
ENSG00000112282	3.95446	3.64163	3.14994	3.19622	6.27155	5.67552	3.33701	3.27084	9.26345	11.0655	15.0784	15.5847	17.275	MED23	mediator complex subunit 23
ENSG00000008838	23.5019	25.2856	23.9351	22.2249	24.9773	35.7243	30.724	27.111	33.0192	37.6699	39.5708	40.4813	35.5515	MED24	mediator complex subunit 24
ENSG00000104973	21.1225	19.2429	25.8417	21.9873	26.1096	27.7584	20.9358	24.0265	34.6477	32.2452	18.9929	20.0867	17.9398	MED25	mediator complex subunit 25
ENSG00000105085	2.97658	2.82805	3.26151	2.64047	3.3831	4.8703	2.28631	2.49438	5.25996	4.24948	6.11252	5.25346	6.0711	MED26	mediator complex subunit 26
ENSG00000160563	26.871	29.5282	40.7505	32.2743	26.9251	31.4755	31.9472	32.2397	28.5113	26.1971	49.3475	45.1921	46.3549	MED27	mediator complex subunit 27
ENSG00000118579	14.8389	15.1173	15.1011	21.4346	10.6756	7.63009	8.60573	6.88159	38.6435	39.1169	35.0474	35.0477	35.5	MED28	mediator complex subunit 28
ENSG00000063322	18.5771	19.375	17.6638	21.3054	16.8314	17.6355	12.4376	13.3705	28.0826	27.7297	20.5696	20.9065	20.9382	MED29	mediator complex subunit 29
ENSG00000164758	7.05847	7.70706	9.35053	7.91563	5.14697	6.85858	8.49331	10.8573	5.08078	8.49574	14.5668	11.9837	14.2909	MED30	mediator complex subunit 30
ENSG00000108590	20.0749	19.8404	13.9689	18.4927	34.6463	40.178	25.9391	28.6914	25.8445	27.2154	17.407	16.8445	19.148	MED31	mediator complex subunit 31
ENSG00000136146	32.3436	29.6187	30.5904	28.2854	29.4661	29.6965	23.441	20.858	33.3009	46.2586	50.7011	50.0568	54.6113	MED4	mediator complex subunit 4
ENSG00000133997	13.9033	12.586	15.2218	13.4235	20.5824	17.6377	16.228	16.0998	20.6299	24.5573	25.2432	29.7834	30.5781	MED6	mediator complex subunit 6
ENSG00000155868	11.9669	10.4977	11.2696	11.5986	10.1704	11.2136	8.1139	8.39576	10.1886	12.0755	13.1082	14.0054	14.9672	MED7	mediator complex subunit 7
ENSG00000159479	33.1546	31.3982	34.5689	39.1496	28.3175	28.7788	30.6851	24.8064	38.8558	38.6366	49.5821	44.2771	45.6246	MED8	mediator complex subunit 8
ENSG00000141026	6.53108	8.87778	6.28695	7.18661	7.02354	7.79722	6.46386	6.39931	9.76115	9.63696	8.21561	8.09049	7.93032	MED9	mediator complex subunit 9
ENSG00000102802	0.179058	0.699119	0.038942	0.220664	0.844686	1.32099	0.47381	0.27015	7.72243	6.30859	2.53188	2.95979	2.95003	MEDAG	mesenteric estrogen dependent adipogenesis
ENSG00000068305	21.5622	23.2112	10.9754	24.9687	29.4554	25.1051	16.9255	16.2941	25.7871	25.597	29.1433	35.5088	39.4174	MEF2A	myocyte enhancer factor 2A
ENSG00000081189	4.42989	1.60501	0.277973	0.232202	0.417814	0.519859	0.569977	1.06074	0.930083	1.35677	5.25552	5.1891	4.54091	MEF2C	myocyte enhancer factor 2C
ENSG00000116604	8.86577	9.31308	11.6025	14.8077	11.9753	11.7465	11.2125	11.0358	31.2687	26.2339	28.8825	30.2907	28.6356	MEF2D	myocyte enhancer factor 2D
ENSG00000162591	1.96631	2.86133	2.07222	0.873599	5.81839	9.01251	9.33522	8.33947	2.48225	4.74557	3.2173	2.61339	3.40307	MEGF6	multiple EGF like domains 6
ENSG00000105429	16.5008	18.0227	13.6483	20.6583	15.683	14.2343	9.6295	7.67021	26.2208	22.269	14.2452	14.3765	15.3097	MEGF8	multiple EGF like domains 8
ENSG00000106780	4.57415	6.04428	2.7488	6.41472	4.88687	4.70871	4.09439	3.66256	20.0803	21.0641	12.7059	13.6616	14.0161	MEGF9	multiple EGF like domains 9
ENSG00000167077	0.085132	2.48116	0.157797	0.354854	13.2272	5.74805	7.11278	5.3525	2.44077	3.00177	1.11633	2.26457	1.35854	MEI1	meiotic double-stranded break formation protein 1
ENSG00000197889	0.214989	0.882848	0	0.154902	1.21623	2.33112	0.578631	0.717273	0.451523	0.639298	0.975713	0.381312	0.918047	MEIG1	meiosis/spermiogenesis associated 1
ENSG00000143995	10.8831	10.203	10.9182	12.4827	15.2778	10.7556	14.5526	16.2696	12.8082	15.6576	32.8114	42.8895	42.2036	MEIS1	Meis homeobox 1
ENSG00000134138	12.9693	12.6481	11.7026	20.7945	10.4432	7.95606	12.069	12.5415	6.08232	6.85881	11.1458	11.8388	10.5268	MEIS2	Meis homeobox 2
ENSG00000105419	35.2904	44.1082	31.7304	50.2216	60.9694	64.7309	58.4822	59.6239	35.5752	40.3812	28.0218	25.1919	26.772	MEIS3	Meis homeobox 3
ENSG00000188013	0.100625	0.072669	0.316387	0	0	0	0	0.257688	0.965516	0.725614	0.949193	0.919313	1.01454	MEIS3P2	Meis homeobox 3 pseudogene 2
ENSG00000165304	1.38174	3.96353	16.6073	6.82909	1.81126	1.76711	11.1387	6.69393	6.97929	11.7731	72.46	74.7789	81.1417	MELK	maternal embryonic leucine zipper kinase
ENSG00000163975	20.2622	17.7346	10.6586	20.7222	3.68239	4.3959	4.37199	3.96651	0.883917	1.43596	0.838991	0.791538	0.697908	MELTF	melanotransferrin
ENSG00000162959	31.6984	27.0765	38.1554	30.0447	34.3077	31.9991	25.4128	28.0904	44.6508	50.6948	53.9057	56.844	59.9045	MEMO1	mediator of cell motility 1
ENSG00000133895	13.4524	13.1316	14.5486	14.7825	14.7978	14.3936	9.1976	10.3202	18.9577	19.9121	14.728	14.8694	13.6362	MEN1	menin 1
ENSG00000146834	29.8652	29.9878	38.4324	34.1793	34.3038	31.9346	24.9014	24.6741	39.55	27.8139	34.279	36.4667	33.7112	MEPCE	methylphosphate capping enzyme
ENSG00000117899	24.5626	24.7502	21.6173	22.5366	27.6015	31.8674	26.1773	25.3398	36.2552	35.0655	38.0213	37.2748	38.6488	MESD	mesoderm development LRP chaperone
ENSG00000106484	87.2638	87.9782	65.0803	69.2511	79.6527	69.3464	54.8648	50.5457	27.8685	31.5974	43.5688	35.7247	44.5659	MEST	mesoderm specific transcript
ENSG00000105976	4.24968	4.81785	13.2711	5.68362	11.7791	13.8371	16.2739	14.2761	13.9662	16.5991	26.142	26.2694	30.765	MET	MET proto-oncogene, receptor tyrosine kinase
ENSG00000164024	17.2457	17.3528	25.976	24.8972	17.0466	19.343	22.9103	22.7823	23.6875	23.7801	50.1548	44.5627	49.0512	METAP1	methionyl aminopeptidase 1
ENSG00000172878	1.75014	2.00723	2.27155	2.34975	1.77839	2.22874	2.56611	1.96676	1.74673	2.50123	4.63493	2.33574	3.30822	METAP1D	methionyl aminopeptidase type 1D, mitochondrial
ENSG00000111142	60.4324	58.1916	62.2529	52.2431	62.7051	72.9179	65.1957	63.1153	91.1187	81.4028	108.45	108.761	114.788	METAP2	methionyl aminopeptidase 2
ENSG00000103260	110.455	116.684	105.171	86.7961	98.1651	84.7096	91.0977	89.9153	40.1459	41.6155	21.7539	21.2242	17.1157	METRN	meteorin, glial cell differentiation regulator
ENSG00000176845	32.6559	37.6473	31.6777	26.7661	39.0711	47.9622	56.2771	46.1579	18.2237	16.0934	16.6975	16.1969	13.7133	METRNL	meteorin like, glial cell differentiation regulator
ENSG00000275031	64.4981	49.678	40.4847	38.5347	73.9142	71.2758	126.748	84.9665	41.1796	39.6478	34.1278	35.3652	43.5085	METRNL	meteorin like, glial cell differentiation regulator
ENSG00000037897	14.9828	14.5037	15.9559	12.7458	12.6052	19.3795	20.3464	12.0755	10.2382	9.95686	15.9428	19.6362	20.3317	METTL1	methyltransferase 1, tRNA methylguanosine
ENSG00000010165	25.5021	21.4991	22.7772	20.2383	20.6869	20.1664	22.8686	21.2011	21.5606	24.9126	22.0514	17.1319	19.1598	METTL13	methyltransferase 13, eEF1A N-terminus and K55
ENSG00000145388	9.25103	5.80875	8.36224	8.76039	4.19486	4.1091	4.8505	3.79941	28.2579	25.6356	22.9989	22.6207	28.5797	METTL14	methyltransferase 14, N6-adenosine-methyltransferase non-catalytic subunit
ENSG00000169519	4.18243	4.84322	3.93545	5.01925	3.06798	2.99372	3.88259	3.43942	7.24034	8.0253	7.92578	8.28585	9.04098	METTL15	methyltransferase 15, mitochondrial 12S rRNA N4-cytidine
ENSG00000127804	14.1532	9.93132	7.98858	5.88431	9.51399	11.0424	8.49207	13.3992	7.86344	7.15607	9.00737	9.46134	9.4828	METTL16	methyltransferase 16, RNA N6-adenosine
ENSG00000165792	9.93436	9.88756	10.6343	8.97835	18.0873	19.2487	20.7737	13.7335	9.8392	20.4809	22.6571	24.8643	27.1375	METTL17	methyltransferase like 17
ENSG00000171806	4.13526	4.47632	6.00439	5.45601	3.47599	3.43283	5.00406	3.79254	4.12906	3.68396	6.86833	5.7498	6.71354	METTL18	methyltransferase 18, RPL3 N3(tau)-histidine
ENSG00000144401	12.0139	11.4989	6.96165	11.2915	10.5326	10.3728	9.18496	8.08223	9.09009	13.7606	17.8512	18.3111	19.3435	METTL21A	methyltransferase 21A, HSPA lysine
ENSG00000067365	27.9618	34.7448	30.2826	25.8908	31.1284	32.7388	44.4095	38.5127	21.1548	25.0822	17.4356	19.3922	16.903	METTL22	methyltransferase 22, Kin17 lysine
ENSG00000181038	32.8325	32.234	28.4513	31.5331	36.3124	33.2577	31.5662	33.9467	31.2212	37.2034	32.9728	34.9477	35.1302	METTL23	methyltransferase 23, arginine
ENSG00000127720	3.06117	7.33358	3.35458	2.5957	7.58204	11.4794	8.17283	6.70444	3.39302	4.38282	3.92767	4.33772	3.79598	METTL25	methyltransferase like 25
ENSG00000143303	11.8324	12.5979	8.4166	7.24459	13.7464	15.4794	21.7341	15.5014	14.9978	16.4037	6.67036	6.242	8.95459	METTL25B	methyltransferase like 25B
ENSG00000130731	185.071	189.465	199.942	178.069	194.932	182.048	146.257	158.406	87.4861	74.4906	79.584	71.697	72.223	METTL26	methyltransferase like 26
ENSG00000165171	7.49836	9.10592	10.4595	11.7378	5.38152	4.3965	6.52316	6.27674	3.5628	4.31481	4.1009	3.01334	3.9249	METTL27	methyltransferase like 27
ENSG00000087995	9.25173	11.1312	10.405	12.5826	8.20992	9.76986	9.46351	8.98325	15.4308	15.659	19.8577	18.377	18.5406	METTL2A	methyltransferase 2A, tRNA N3-cytidine
ENSG00000165055	11.7261	14.3904	13.3277	14.7636	8.14637	10.9707	12.9747	12.0721	20.5539	24.6139	29.7905	30.5854	34.8734	METTL2B	methyltransferase 2B, tRNA N3-cytidine
ENSG00000165819	12.2141	12.3274	17.2412	14.5066	17.3879	21.6814	20.7356	20.2515	16.7845	30.1179	29.8778	28.9924	30.5017	METTL3	methyltransferase 3, N6-adenosine-methyltransferase complex catalytic subunit
ENSG00000101574	1.69319	2.0989	2.27889	2.46343	2.06238	2.25448	1.92319	1.80266	2.16981	3.99412	10.7413	12.0787	14.5898	METTL4	methyltransferase 4, N6-adenosine
ENSG00000138382	68.3105	68.141	71.0343	74.2023	44.0292	42.715	57.5247	60.0737	45.0434	51.5115	49.7281	47.5245	45.1948	METTL5	methyltransferase 5, N6-adenosine
ENSG00000206562	16.7801	18.4687	15.8845	14.7834	13.2899	13.554	14.35	10.8647	21.385	22.3399	19.5859	21.9164	22.791	METTL6	methyltransferase 6, tRNA N3-cytidine
ENSG00000123600	9.87873	7.05835	7.77008	6.84336	6.08291	11.0559	6.40324	5.91064	22.2752	25.8873	12.1438	12.0075	13.6218	METTL8	methyltransferase 8, tRNA N3-cytidine
ENSG00000197006	93.0137	83.8076	85.2471	78.878	94.0502	92.4009	61.8319	62.7857	102.759	108.415	133.376	138.516	137.517	METTL9	methyltransferase 9, His-X-His N1(pi)-histidine
ENSG00000254726	0.476103	0.957198	1.12566	1.65567	0.306437	0.628526	0.762335	0.565192	1.6669	1.73115	7.59458	6.96931	9.71087	MEX3A	mex-3 RNA binding family member A
ENSG00000183496	2.45578	2.69152	1.63738	1.01387	2.60961	2.70853	2.90217	2.68425	2.67405	3.39244	11.3841	10.5739	12.7601	MEX3B	mex-3 RNA binding family member B
ENSG00000176624	12.9298	12.7396	12.0359	13.4737	12.4331	12.9289	8.91719	9.69888	28.4539	28.6818	39.9235	42.5323	43.2754	MEX3C	mex-3 RNA binding family member C
ENSG00000181588	13.6085	14.0494	15.9908	11.3052	15.7486	16.5617	16.2766	15.1238	17.7406	16.3081	54.3224	56.182	54.7111	MEX3D	mex-3 RNA binding family member D
ENSG00000140259	26.2791	25.4062	22.8173	24.8568	26.8821	28.451	21.6817	22.9712	39.5062	43.3216	26.3204	25.8705	28.8139	MFAP1	microfibril associated protein 1
ENSG00000117122	45.5125	48.5734	31.5124	43.837	89.4816	89.9357	118.949	98.7478	29.4807	42.7714	106.885	95.1989	103.005	MFAP2	microfibril associated protein 2
ENSG00000037749	2.63924	4.31048	3.87514	3.75956	2.07934	3.06704	2.64722	1.66181	17.52	16.5021	29.9751	32.9302	37.9829	MFAP3	microfibril associated protein 3
ENSG00000166482	38.7202	66.9129	12.985	22.514	96.7229	98.9962	45.5079	50.9226	30.7308	30.9164	44.5758	45.7281	56.9022	MFAP4	microfibril associated protein 4
ENSG00000197614	36.8836	25.3514	37.0959	14.6928	299.093	262.268	293.39	357.831	0.652317	0.138063	0.298137	0.073367	0.73309	MFAP5	microfibril associated protein 5
ENSG00000168958	77.5416	73.3364	56.0427	84.5463	58.8909	64.5697	54.4252	55.4998	47.4917	53.0616	62.9245	66.5906	75.1659	MFF	mitochondrial fission factor
ENSG00000140545	1061.99	948.629	731.168	883.561	1315.31	1351.57	1259.34	1029.16	885.995	1128.58	568.173	530.113	614.538	MFGE8	milk fat globule EGF and factor V/VIII domain containing
ENSG00000147324	2.52578	2.59597	3.29141	3.3956	2.11766	1.68037	1.75616	3.11664	8.58664	7.91501	13.8183	14.7997	14.6808	MFHAS1	multifunctional ROCO family signaling regulator 1
ENSG00000285022	0.013751	0.097318	0.071064	0	0.046271	0	0.059548	0.10167	1.21365	0.772255	1.19833	0.880034	0.860037	MFHAS1	multifunctional ROCO family signaling regulator 1
ENSG00000171109	9.71183	9.22232	7.96178	10.1288	7.4012	9.32403	10.6088	9.52723	19.3609	32.3782	34.3692	35.5295	41.2044	MFN1	mitofusin 1
ENSG00000116688	25.754	26.8293	32.2027	29.7242	26.8579	29.4896	23.6238	21.1126	55.8062	45.8808	44.9481	47.8835	46.7304	MFN2	mitofusin 2
ENSG00000118855	51.451	51.2992	48.885	47.7332	54.2633	55.3082	40.7918	43.8379	133.707	149.515	80.4087	82.313	91.6778	MFSD1	major facilitator superfamily domain containing 1
ENSG00000092931	11.0295	11.1252	10.0318	10.3773	16.123	16.3606	13.2805	10.4283	32.204	30.6903	18.7143	18.9582	18.8151	MFSD11	major facilitator superfamily domain containing 11
ENSG00000161091	50.3376	54.9579	63.1984	63.5286	58.3223	60.4863	53.9889	56.5462	95.9123	83.2628	71.9124	70.8105	61.8971	MFSD12	major facilitator superfamily domain containing 12
ENSG00000168389	0.465142	0.485091	0.905741	0.480902	0.222239	0.884049	0.509371	0.616527	3.11764	4.38681	5.38681	4.57032	5.12008	MFSD2A	MFSD2 lysolipid transporter A, lysophospholipid
ENSG00000205639	1.93495	2.39998	2.33875	1.60524	1.60589	1.1283	1.35093	1.4825	9.72528	10.1803	21.2279	23.5829	22.5179	MFSD2B	MFSD2 lysolipid transporter B, sphingolipid
ENSG00000151690	5.84103	5.83667	3.71018	8.6146	6.36219	6.75263	5.35806	6.74859	14.2881	10.2048	3.22741	3.71256	4.26751	MFSD6	major facilitator superfamily domain containing 6
ENSG00000164073	4.15114	4.62186	4.32118	3.17845	7.69186	12.1267	9.54656	9.50737	9.79303	16.4586	7.91384	9.14829	10.9903	MFSD8	major facilitator superfamily domain containing 8
ENSG00000174197	1.27405	1.48483	1.26406	1.3928	1.00297	1.30506	1.37532	1.19446	3.72831	2.97174	5.85667	7.40625	6.88383	MGA	MAX dimerization protein MGA
ENSG00000137463	37.1316	33.6783	21.8086	37.0228	74.0249	96.7368	56.7393	64.9668	39.76	67.9532	14.5896	12.5783	14.4223	MGARP	mitochondria localized glutamic acid rich protein
ENSG00000131446	164.924	175.931	168.226	166.094	180.87	198.457	165.499	169.995	213.647	197.724	153.692	152.453	147.259	MGAT1	alpha-1,3-mannosyl-glycoprotein 2-beta-N-acetylglucosaminyltransferase
ENSG00000168282	37.8156	34.4954	35.1333	32.5861	26.7897	31.3834	25.2411	24.1148	55.8806	56.1791	82.5774	89.499	88.225	MGAT2	alpha-1,6-mannosyl-glycoprotein 2-beta-N-acetylglucosaminyltransferase
ENSG00000128268	0.06886	0.13998	0.091046	0.398933	0.07684	0.020326	0.016423	0.098658	4.24289	4.73953	0.84615	0.747004	0.678949	MGAT3	beta-1,4-mannosyl-glycoprotein 4-beta-N-acetylglucosaminyltransferase
ENSG00000161013	234.719	236.388	179.688	196.469	296.024	337.614	296.346	263.168	220.29	269.742	163.573	180.019	170.245	MGAT4B	alpha-1,3-mannosyl-glycoprotein 4-beta-N-acetylglucosaminyltransferase B
ENSG00000152127	7.94787	8.88642	9.72808	13.478	11.5412	14.6351	10.3244	11.2542	244.301	201.054	115.499	128.972	122.968	MGAT5	alpha-1,6-mannosylglycoprotein 6-beta-N-acetylglucosaminyltransferase
ENSG00000167889	0.294871	0.433168	0.481541	0.106587	3.69659	3.21426	3.1508	3.19079	1.02057	1.03562	0.472087	0.869188	1.01484	MGAT5B	alpha-1,6-mannosylglycoprotein 6-beta-N-acetylglucosaminyltransferase B
ENSG00000074416	53.3529	61.8458	112.708	103.062	118.537	108.018	85.1821	84.6925	251.189	249.843	134.764	134.527	124.407	MGLL	monoglyceride lipase
ENSG00000125871	8.68846	7.53796	12.0074	8.05074	9.17978	9.12591	7.00905	7.0595	16.9683	19.7682	24.0605	23.8026	26.6551	MGME1	mitochondrial genome maintenance exonuclease 1
ENSG00000170430	11.6351	13.2984	10.1148	12.3833	0.822568	1.13233	2.0265	1.08939	4.07338	3.5787	4.7489	4.02144	4.50846	MGMT	O-6-methylguanine-DNA methyltransferase
ENSG00000111341	0.662206	1.03429	1.10118	0.150145	0.261815	0	0.592253	1.00619	1.1094	1.24579	0.694871	1.11338	0.314408	MGP	matrix Gla protein
ENSG00000102858	10.5374	12.1906	12.9628	14.4239	14.8042	14.1516	8.80778	10.8453	39.3054	31.9337	36.9369	37.5662	37.3736	MGRN1	mahogunin ring finger 1
ENSG00000008394	382.834	330.537	322.108	341.602	410.231	432.498	423.081	432.158	447.232	489.439	431.359	403.351	406.353	MGST1	microsomal glutathione S-transferase 1
ENSG00000085871	1.66224	1.79601	1.42824	2.23354	2.66669	1.50448	3.08444	1.79271	31.1846	36.8271	17.3184	17.3348	20.5282	MGST2	microsomal glutathione S-transferase 2
ENSG00000143198	268.444	271.503	209.198	241.398	267.975	271.666	307.23	330.442	194.561	220.533	165.142	162.374	168.752	MGST3	microsomal glutathione S-transferase 3
ENSG00000150527	7.7657	7.97834	7.31859	5.18405	10.7084	9.95338	3.36849	7.2295	12.4322	12.3344	10.3973	11.821	13.1159	MIA2	MIA SH3 domain ER export factor 2
ENSG00000154305	25.7278	22.938	20.581	19.9601	26.413	23.2399	16.5439	16.4833	40.9443	34.6283	31.3191	31.7071	35.411	MIA3	MIA SH3 domain ER export factor 3
ENSG00000101752	3.79135	3.19971	2.89413	4.06518	2.90321	3.31771	2.80278	2.67184	10.5559	9.61667	19.7158	20.099	23.0335	MIB1	MIB E3 ubiquitin protein ligase 1
ENSG00000197530	28.3239	30.0457	20.9385	19.4691	58.1751	59.1085	40.6833	36.6451	34.757	37.4209	12.7556	14.0255	17.0145	MIB2	MIB E3 ubiquitin protein ligase 2
ENSG00000183214	3.14896	3.44046	4.54427	2.79658	7.56305	5.1389	6.59508	4.44925	6.14364	10.059	4.57599	5.03121	7.10605	MICA	MHC class I polypeptide-related sequence A
ENSG00000204520	1.44633	1.07749	0.59868	0.205457	0	2.53677	7.45514	9.16867	1.15193	0	0	1.68356	0.75482	MICA	MHC class I polypeptide-related sequence A
ENSG00000231225	17.8079	16.1698	26.6913	20.2528	43.0896	41.3356	27.6753	22.3157	34.8765	62.5713	34.1142	29.4559	31.1406	MICA	MHC class I polypeptide-related sequence A
ENSG00000235233	1.03632	0.936275	0.643446	0.416692	2.71208	1.83413	0.82029	1.20644	2.36397	4.80373	1.69322	2.11759	0.910153	MICA	MHC class I polypeptide-related sequence A
ENSG00000135596	15.0396	16.7562	19.6902	21.1106	19.7702	20.3445	25.6946	23.2312	29.9219	34.8433	32.7929	34.3291	33.1471	MICAL1	microtubule associated monooxygenase, calponin and LIM domain containing 1
ENSG00000133816	32.8574	35.1423	39.7678	61.3718	48.8792	45.06	33.0242	25.0124	117.248	88.5231	295.476	337.761	315.35	MICAL2	microtubule associated monooxygenase, calponin and LIM domain containing 2
ENSG00000243156	4.29148	4.28311	5.24214	6.42855	4.90011	5.5345	5.74489	5.35597	22.1702	18.9886	18.2371	18.8272	19.3574	MICAL3	microtubule associated monooxygenase, calponin and LIM domain containing 3
ENSG00000100139	22.9075	22.5506	38.988	21.3366	23.5126	26.7432	21.0185	22.0502	35.7167	33.5465	38.8081	36.8664	36.9877	MICALL1	MICAL like 1
ENSG00000164877	10.0713	9.19959	6.27419	7.62121	17.2401	18.9003	21.2146	19.6664	14.0563	25.5154	11.9565	10.7858	14.5458	MICALL2	MICAL like 2
ENSG00000204516	1.48204	2.34256	2.4404	2.18552	5.33874	2.71908	3.33935	0.924319	5.47192	7.75715	5.80912	5.15672	6.04436	MICB	MHC class I polypeptide-related sequence B
ENSG00000231372	0	0	0	0	0	0	0.692694	7.10386	0	0	0	0	0	MICB	MHC class I polypeptide-related sequence B
ENSG00000234218	5.78961	6.31338	9.10287	7.70109	6.78621	8.04391	7.19247	4.0716	13.8912	15.7493	16.0437	17.2317	16.8409	MICB	MHC class I polypeptide-related sequence B
ENSG00000238289	0.435166	0	0	0	0	2.97196	0.647939	1.45809	0.663741	1.30902	1.23691	0.794224	0	MICB	MHC class I polypeptide-related sequence B
ENSG00000173436	192.797	252.306	220.783	184.966	217.339	261.018	281.555	273.05	218.167	220.138	172.313	170.31	165.531	MICOS10	mitochondrial contact site and cristae organizing system subunit 10
ENSG00000174917	114.993	123.729	115.869	108.47	168.478	156.238	163.14	151.993	66.7151	65.6405	57.1558	50.5299	48.666	MICOS13	mitochondrial contact site and cristae organizing system subunit 13
ENSG00000107745	32.3677	29.0456	34.1447	36.5278	35.7778	32.2421	28.8609	26.7096	69.8136	69.2755	63.4422	69.1995	70.2027	MICU1	mitochondrial calcium uptake 1
ENSG00000165487	39.6831	35.3627	35.7657	35.0715	30.5785	33.1797	31.0994	29.8038	40.8796	46.127	52.9602	55.6819	66.3514	MICU2	mitochondrial calcium uptake 2
ENSG00000155970	2.48397	1.93406	2.08222	2.11865	2.34984	2.83828	1.73566	2.16366	12.8675	12.7876	9.19218	10.5209	11.5319	MICU3	mitochondrial calcium uptake 3
ENSG00000101871	4.11941	5.00986	6.54131	7.26547	3.08529	3.08898	2.97476	2.93226	7.43868	7.45203	15.7367	16.3768	12.3054	MID1	midline 1
ENSG00000165175	17.6024	17.9512	17.2378	18.0431	21.5296	20.1382	24.1998	24.6753	25.6101	26.744	34.7717	35.3897	36.0915	MID1IP1	MID1 interacting protein 1
ENSG00000080561	0.054229	0.094281	0.029761	0.109048	0.124825	0	0.171158	0.192875	2.31831	1.92647	2.15	2.70095	2.65773	MID2	midline 2
ENSG00000156030	2.29366	2.31812	1.43768	2.03303	2.18602	1.88289	2.30898	2.09474	3.86239	6.87648	9.52867	10.2797	8.78795	MIDEAS	mitotic deacetylase associated SANT domain protein
ENSG00000167470	13.6774	13.4064	10.5561	16.0081	12.7449	12.7149	15.4882	14.0114	23.7582	27.2537	47.338	50.6717	47.1333	MIDN	midnolin
ENSG00000100335	9.61145	10.5502	8.39805	9.68232	11.4116	10.2159	7.15154	8.24679	21.1725	17.9777	19.4851	20.1199	20.254	MIEF1	mitochondrial elongation factor 1
ENSG00000177427	14.7727	12.9896	24.9799	19.4137	11.0178	12.5258	12.0795	11.2582	14.335	16.3033	5.84986	6.14566	4.94703	MIEF2	mitochondrial elongation factor 2
ENSG00000141741	99.2309	99.7479	99.0201	94.6762	136.346	138.419	134.602	145.679	65.8587	63.7733	56.2442	49.116	46.2767	MIEN1	migration and invasion enhancer 1
ENSG00000198160	6.6311	5.71391	5.11943	6.50144	7.14158	6.42231	5.23472	5.76055	17.4515	17.0719	24.1145	26.7132	27.6898	MIER1	MIER1 transcriptional regulator
ENSG00000105556	22.0361	22.3807	34.6485	28.904	33.6726	29.2606	21.3211	20.0751	53.6773	48.6314	41.669	40.9477	35.5244	MIER2	MIER family member 2
ENSG00000155545	1.78981	1.91935	1.68507	1.60505	1.6038	2.25365	2.00395	1.74588	4.76427	7.59858	11.1494	11.5344	11.7717	MIER3	MIER family member 3
ENSG00000240972	1439.08	1512.61	1644.62	1703.63	2464.67	2279.17	1895.47	1962.68	909.45	765.424	657.148	698.663	661.477	MIF	macrophage migration inhibitory factor
ENSG00000276701	29.6456	24.9994	23.3959	17.367	40.1831	70.9963	49.0351	35.1718	12.757	11.7966	18.8558	19.0756	17.0325	MIF	macrophage migration inhibitory factor
ENSG00000125457	7.83742	7.92013	5.25607	7.92063	9.62861	9.92591	8.03872	7.25117	6.33558	7.6705	4.06974	4.32326	3.30703	MIF4GD	MIF4G domain containing
ENSG00000180488	2.94353	3.64719	2.70065	3.0783	3.44222	3.53031	3.75667	3.38146	10.378	12.3677	10.0389	10.2248	12.5889	MIGA1	mitoguardin 1
ENSG00000148343	6.44633	7.24074	6.06193	7.13533	7.24544	7.84831	6.88147	7.46965	13.9166	17.7441	9.33987	9.19921	12.5437	MIGA2	mitoguardin 2
ENSG00000116691	11.6416	12.3307	16.3663	10.7418	14.6193	15.3746	20.3197	20.0994	9.40403	14.0265	16.0921	15.4392	12.9457	MIIP	migration and invasion inhibitory protein
ENSG00000271605	5.01981	6.12977	3.17956	2.13422	13.3456	12.626	5.06474	3.0718	6.88911	11.887	3.35631	3.21729	3.09265	MILR1	mast cell immunoglobulin like receptor 1
ENSG00000177150	8.09049	8.3961	8.89096	6.91146	6.61829	7.25025	4.3771	4.68497	19.4395	19.6262	15.76	16.7848	16.6793	MIMS1	mitochondrial inner membrane scaffold 1
ENSG00000124098	49.4444	44.2414	29.0143	45.7414	27.8628	25.3656	18.4156	18.9591	40.6783	38.27	24.3473	25.584	26.6704	MIMS2	mitochondrial inner membrane scaffold 2
ENSG00000169330	0.102524	0.141439	0.049436	0.105193	0.199307	0.1053	0.108538	0.122066	0.574031	0.620263	1.10766	1.08911	1.31447	MINAR1	membrane integral NOTCH2 associated receptor 1
ENSG00000143409	5.30519	5.81065	4.67075	5.09451	7.08748	6.95309	4.63765	4.43235	12.8914	11.3634	5.10127	4.18814	4.67096	MINDY1	MINDY lysine 48 deubiquitinase 1
ENSG00000128923	5.81485	6.93764	6.09914	7.89494	6.39151	6.30125	7.17296	7.61107	15.7105	15.0706	17.1681	18.6586	20.7209	MINDY2	MINDY lysine 48 deubiquitinase 2
ENSG00000148481	17.235	13.0486	14.2174	16.2193	17.7802	18.2617	15.457	12.9144	28.4804	35.9133	26.7342	25.8874	31.3719	MINDY3	MINDY lysine 48 deubiquitinase 3
ENSG00000106125	1.4346	2.20673	1.00252	1.95514	1.0382	0.713794	0.578521	0.495144	7.2262	6.27565	3.26937	3.10825	2.67509	MINDY4	MINDY lysine 48 deubiquitinase 4
ENSG00000141503	25.8766	26.3217	29.3344	29.9649	23.6539	29.6346	20.8334	18.217	55.8961	55.8517	32.6187	33.1922	31.0462	MINK1	misshapen like kinase 1
ENSG00000107789	19.6271	18.3291	17.3576	19.4429	19.81	20.7613	13.6278	13.444	38.6136	41.0696	30.4801	30.3465	34.1418	MINPP1	multiple inositol-polyphosphate phosphatase 1
ENSG00000164654	5.8291	5.97695	6.6551	6.83788	4.62971	4.29672	6.18063	4.57317	7.99017	7.30003	14.5648	15.5944	15.5899	MIOS	meiosis regulator for oocyte development
ENSG00000027001	24.2831	28.5247	14.9404	31.1263	22.826	20.93	24.0089	20.1233	24.9511	22.1322	13.9781	14.5614	15.0539	MIPEP	mitochondrial intermediate peptidase
ENSG00000151338	2.34985	13.3952	3.05488	3.16653	3.05515	2.77538	6.97845	4.53899	6.7059	8.5771	9.5685	11.623	13.1471	MIPOL1	mirror-image polydactyly 1
ENSG00000204682	1.8622	1.60551	2.12087	2.04529	1.9098	3.80742	1.84625	2.75975	1.17574	2.09977	0.766428	1.63349	1.33078	MIR1915HG	MIR1915 host gene
ENSG00000167842	7.34626	6.94838	10.1127	5.54572	6.1263	9.51737	5.7964	5.97446	11.0375	15.5596	22.764	27.3041	25.3742	MIS12	MIS12 kinetochore complex component
ENSG00000159055	2.60572	4.04897	9.89902	5.16269	4.54148	4.01783	7.02151	4.98856	5.20492	6.55976	22.4381	23.2611	25.8398	MIS18A	MIS18 kinetochore protein A
ENSG00000129534	2.2291	2.91287	5.68136	4.23195	0.727402	3.01137	3.39658	3.32704	3.84063	5.23342	21.6719	28.3702	26.9973	MIS18BP1	MIS18 binding protein 1
ENSG00000247595	0.352712	1.20672	1.32217	1.21531	1.31827	1.32308	2.7695	1.61504	1.79228	1.32864	1.83447	1.45279	2.21845	MISFA	mitochondrial sheath formation associated
ENSG00000174928	2.77985	3.43834	2.14246	2.53012	2.82746	2.6124	2.58815	3.13178	2.60023	4.11624	2.80139	2.38655	2.64988	MISO1	mitochondrial inner membrane subdomain organizer 1
ENSG00000141854	1.47275	1.31492	1.02389	0.334274	5.55531	2.40157	3.7577	1.20884	0.469795	1.82574	0.073304	0	0.072813	MISP3	MISP family member 3
ENSG00000158411	17.3509	18.724	15.2848	17.3751	23.3251	16.3068	19.7191	17.0801	21.8776	32.4014	22.0559	21.9657	29.7795	MITD1	microtubule interacting and trafficking domain containing 1
ENSG00000187098	2.25998	3.95439	3.77633	2.99302	2.71403	3.67536	3.71607	4.11026	23.113	21.7738	12.214	11.7033	12.4056	MITF	melanocyte inducing transcription factor
ENSG00000160124	33.0339	30.5793	39.0221	42.6558	27.2139	30.5217	30.5413	22.1785	24.8909	26.6967	31.0111	33.6122	35.5298	MIX23	mitochondrial matrix import factor 23
ENSG00000148773	0.275411	1.13496	10.2047	7.04396	0.777077	0.826594	5.34047	2.1916	3.21644	2.87352	70.5423	73.8112	67.543	MKI67	marker of proliferation Ki-67
ENSG00000125863	19.34	21.2626	17.6378	19.9295	22.1024	25.3406	17.4718	22.1842	18.6306	17.7171	18.2457	19.4774	19.9151	MKKS	MKKS centrosomal shuttling protein
ENSG00000128585	9.28421	9.23274	9.4458	6.24517	26.2535	29.0483	13.812	14.2267	24.3537	23.2484	22.2481	25.3984	28.2182	MKLN1	muskelin 1
ENSG00000079277	10.2659	13.2389	12.5087	11.7217	12.6543	14.8927	18.2855	16.9494	25.0931	33.4976	21.3516	23.8484	24.9967	MKNK1	MAPK interacting serine/threonine kinase 1
ENSG00000099875	64.3907	56.4975	29.9981	30.6478	35.8554	25.0627	26.4646	25.5755	42.5174	40.1114	23.949	23.2781	24.9065	MKNK2	MAPK interacting serine/threonine kinase 2
ENSG00000133606	45.1506	45.6606	27.4794	34.8163	46.1034	43.608	32.5798	35.6861	66.6896	67.4364	43.66	51.08	50.0336	MKRN1	makorin ring finger protein 1
ENSG00000075975	19.3076	16.4951	17.6347	18.7464	14.499	16.218	12.3962	11.5605	30.5358	33.2748	31.2209	30.6661	33.4737	MKRN2	makorin ring finger protein 2
ENSG00000179455	0.62962	1.03477	0.646254	0.551354	0.526966	0.812871	0.850064	0.944345	1.20678	1.94505	0.272427	0.093961	0.161396	MKRN3	makorin ring finger protein 3
ENSG00000011143	3.77961	4.62062	4.99509	4.64335	4.14286	4.60052	3.67517	2.44437	5.57385	5.44627	7.48303	5.18539	8.14092	MKS1	MKS transition zone complex subunit 1
ENSG00000150051	1.21692	2.61293	0.905526	0.998579	1.30905	2.35738	2.00179	1.60504	0.573712	0.677217	0.737843	0.520439	1.01625	MKX	mohawk homeobox
ENSG00000110917	34.5074	34.963	46.4379	48.2148	44.3491	44.422	30.9441	27.1738	102.513	86.9303	106.534	111.487	119.696	MLEC	malectin
ENSG00000178053	11.8824	8.83437	10.8804	10.1778	4.97349	6.4421	5.83771	5.8872	5.35007	5.80814	5.81942	6.87827	7.64243	MLF1	myeloid leukemia factor 1
ENSG00000089693	191.238	174.807	218.442	186.801	227.486	221.871	174.423	184.642	264.408	260.709	223.868	216.607	212.401	MLF2	myeloid leukemia factor 2
ENSG00000076242	33.8874	30.0375	31.2922	23.8555	18.812	21.7156	22.5555	16.0606	31.2807	34.428	45.2394	41.0692	43.048	MLH1	mutL homolog 1
ENSG00000119684	10.8636	9.0517	7.44685	7.98074	20.5908	20.7381	8.57618	9.66394	9.81878	13.7275	8.10886	8.3436	7.47313	MLH3	mutL homolog 3
ENSG00000168404	2.18176	2.74881	2.80118	1.43049	4.90756	3.93279	3.44903	3.96825	15.9759	14.0628	9.59681	9.97135	11.3563	MLKL	mixed lineage kinase domain like pseudokinase
ENSG00000130382	32.6538	33.7206	27.6302	27.2649	39.6516	38.4251	30.7878	27.7021	28.4011	25.3307	32.4661	35.6417	32.5782	MLLT1	MLLT1 super elongation complex subunit
ENSG00000078403	4.66053	4.52067	4.73863	3.94995	5.56848	6.15781	6.6436	5.38979	7.85001	10.0367	18.8189	18.828	18.7034	MLLT10	MLLT10 histone lysine methyltransferase DOT1L cofactor
ENSG00000213190	6.29585	5.6123	5.35688	4.54609	9.92415	10.0254	6.25697	6.202	26.0706	30.0354	22.6777	20.583	23.2745	MLLT11	MLLT11 transcription factor 7 cofactor
ENSG00000171843	10.0377	12.1667	12.3495	13.9075	16.3398	12.6529	12.6774	8.05894	23.0256	26.1889	16.6693	17.8409	20.5607	MLLT3	MLLT3 super elongation complex subunit
ENSG00000275851	5.30169	7.35881	4.57029	6.30467	6.29254	12.2199	8.08539	6.37955	11.1553	16.0979	11.2179	11.212	11.8378	MLLT6	MLLT6, PHD finger containing
ENSG00000115648	0.612977	1.98476	0.904809	0.914002	0.273015	0.379274	1.3456	0.736056	10.0032	9.37416	24.2004	19.5634	21.6389	MLPH	melanophilin
ENSG00000167965	42.1372	47.1665	50.0236	46.8884	50.8974	48.9327	37.452	42.4696	33.6789	28.1023	36.4846	31.2425	34.9821	MLST8	MTOR associated protein MLST8
ENSG00000108788	17.0026	19.307	24.8802	23.6787	27.0128	26.1721	21.557	25.0451	35.0218	34.287	37.1822	34.7174	37.7883	MLX	MAX dimerization protein MLX
ENSG00000175727	4.79424	6.61419	5.84905	5.63765	7.30927	8.85059	7.10941	6.27202	15.8882	12.9558	12.5105	12.4132	11.4037	MLXIP	MLX interacting protein
ENSG00000009950	0.282938	1.10437	0.354698	0.259375	0.196404	0.889676	0.857259	0.358166	0.084864	0.243986	0.253243	0.190194	0.402893	MLXIPL	MLX interacting protein like
ENSG00000103150	2.26301	2.2712	1.93707	2.07692	2.52071	2.55778	2.39882	2.2482	1.58265	1.62267	0.990734	1.21949	1.1254	MLYCD	malonyl-CoA decarboxylase
ENSG00000151611	4.83639	3.96544	3.44745	4.23132	6.44163	6.80828	3.71765	6.40572	5.69863	7.06326	4.73017	4.47017	3.83944	MMAA	metabolism of cobalamin associated A
ENSG00000139428	9.74599	11.8047	14.435	13.5718	10.9794	11.8682	12.3663	15.2342	7.60731	7.83371	12.9876	14.3977	11.8571	MMAB	metabolism of cobalamin associated B
ENSG00000132763	1.39162	1.55087	2.09186	1.78438	1.28032	1.49606	1.86569	1.56616	0.995797	1.21256	3.3369	1.86259	1.95326	MMACHC	metabolism of cobalamin associated C
ENSG00000168288	121.565	115.743	130.026	124.588	114.256	119.788	101.85	103.987	172.881	179.304	134.01	142.064	145.422	MMADHC	metabolism of cobalamin associated D
ENSG00000108960	5.69575	5.71769	5.94627	6.02801	3.31162	4.71044	4.48603	3.35095	62.9387	54.2905	29.8473	28.0369	31.2847	MMD	monocyte to macrophage differentiation associated
ENSG00000196549	18.1382	10.5187	7.66685	15.7346	21.2038	19.5881	8.74117	4.56373	115.043	133.515	86.6792	86.1989	96.3076	MME	membrane metalloendopeptidase
ENSG00000169446	11.8729	12.0085	12.7839	14.5003	12.2248	13.1315	12.1598	11.8275	17.7081	16.0154	33.758	34.7902	35.1391	MMGT1	membrane magnesium transporter 1
ENSG00000196611	56.7957	110.655	103.433	75.8443	1470.75	1435.5	567.759	361.436	701.093	961.26	776.239	849.044	839.518	MMP1	matrix metallopeptidase 1
ENSG00000166670	0.035174	0.356943	0.202508	0.288174	0.397844	0.459119	0.649774	0.180623	3.46534	8.43642	20.6924	27.6337	25.8104	MMP10	matrix metallopeptidase 10
ENSG00000099953	2.58327	3.68099	0.199792	0.719826	1.77462	2.02969	3.95616	1.75967	1.69712	5.71387	2.93043	6.54589	2.81669	MMP11	matrix metallopeptidase 11
ENSG00000275365	0	0.496607	0.862612	1.65499	0	0	0	3.19412	2.10988	0	5.41011	0	6.3151	MMP11	matrix metallopeptidase 11
ENSG00000262406	0.693435	1.27831	0.635157	0.324596	2.5393	1.69766	1.41326	1.86205	1.0188	1.92737	0.133045	0.310356	0.219363	MMP12	matrix metallopeptidase 12
ENSG00000157227	214.696	197.462	137.21	160.479	305.047	275.165	211.266	153.429	391.481	408.829	695.497	730.021	707.282	MMP14	matrix metallopeptidase 14
ENSG00000102996	58.9322	53.6883	71.5688	49.0386	1.52819	1.49735	1.20156	1.37767	2.27303	1.77054	1.4202	1.37018	1.12764	MMP15	matrix metallopeptidase 15
ENSG00000156103	1.02543	1.0457	1.26603	0.908582	1.15526	1.4086	0.841522	0.845211	2.79484	1.50195	7.51165	7.55225	8.42815	MMP16	matrix metallopeptidase 16
ENSG00000198598	14.8191	13.6868	13.094	12.9375	28.962	33.3425	27.0924	27.9959	7.78457	11.3434	11.6013	10.4856	13.5791	MMP17	matrix metallopeptidase 17
ENSG00000123342	21.1683	18.3571	20.4043	23.4206	25.9279	21.9301	16.5486	15.0383	23.1796	31.3261	29.4789	26.3185	27.4261	MMP19	matrix metallopeptidase 19
ENSG00000087245	676.555	522.314	225.75	207.252	690.367	687.862	459.276	463.861	494.3	483.364	588.703	605.246	674.406	MMP2	matrix metallopeptidase 2
ENSG00000189409	12.3395	15.7344	17.7463	13.9624	31.0524	36.4343	40.5602	50.2262	16.0884	19.4879	11.7457	5.76504	10.5306	MMP23B	matrix metallopeptidase 23B
ENSG00000125966	2.06584	2.4896	2.67262	2.3867	0.638786	0.540081	1.14309	1.18577	0.186495	0.185308	0.284992	0.188504	0.289096	MMP24	matrix metallopeptidase 24
ENSG00000126005	476.318	505.332	404.006	539.993	279.503	278.916	194.01	207	93.669	101.443	48.1263	50.8521	40.8409	MMP24OS	MMP24 opposite strand
ENSG00000149968	11.5014	24.0143	18.6786	9.10646	25.1136	45.0494	41.1242	38.9226	37.0778	66.7224	83.3752	89.5673	94.5052	MMP3	matrix metallopeptidase 3
ENSG00000173269	0.936789	1.31178	1.01534	0.966408	2.09871	2.51966	1.47993	0.708166	1.91934	4.11666	2.29596	2.65313	2.7639	MMRN2	multimerin 2
ENSG00000155229	41.4952	43.8609	32.2733	36.1739	63.1537	61.8422	51.0725	60.824	24.7296	28.4234	33.6947	30.0364	35.1276	MMS19	MMS19 cytosolic iron-sulfur assembly component
ENSG00000146263	0.695844	1.68372	1.45369	1.20867	2.35324	1.03448	1.42131	1.14771	2.85254	3.3853	17.0303	17.8918	18.4122	MMS22L	MMS22 like, DNA repair protein
ENSG00000146085	10.0993	9.88736	8.54866	10.8942	7.60926	8.13463	7.72663	7.27393	10.4744	11.7702	18.2753	17.2906	18.3772	MMUT	methylmalonyl-CoA mutase
ENSG00000169184	0.103085	0.23347	0.052629	0.119366	0.771396	0.688042	0.538839	0.478705	0.563642	0.433449	1.76786	1.83482	2.26063	MN1	MN1 proto-oncogene, transcriptional regulator
ENSG00000020426	31.348	32.7836	40.9836	37.3745	42.6196	41.6799	34.4106	35.8564	42.6112	63.1992	67.1208	65.4211	66.6423	MNAT1	MNAT1 component of CDK activating kinase
ENSG00000121211	0.137135	1.14298	7.98879	4.37896	0.590421	1.1668	4.56668	2.46861	1.19252	2.04176	13.3248	12.363	14.2674	MND1	meiotic nuclear divisions 1
ENSG00000138587	1.31582	3.64437	2.41743	3.18109	0.511114	1.38866	1.69982	1.23387	0.980312	1.28058	2.71206	3.67103	4.37335	MNS1	meiosis specific nuclear structural 1
ENSG00000070444	4.97767	4.91531	3.61763	5.88002	7.651	7.16736	5.04755	4.18737	13.5626	14.9193	10.9039	12.6015	10.4249	MNT	MAX network transcriptional repressor
ENSG00000165943	9.26879	9.69245	8.83558	11.2584	13.3578	17.0995	9.51064	8.81595	13.8609	16.4896	8.23218	9.00606	1.6661	MOAP1	modulator of apoptosis 1
ENSG00000278268	0	1.20343	1.46433	0	2.61361	0	0	0	0	3.77493	0	0	7.78984	MOAP1	modulator of apoptosis 1
ENSG00000114978	22.3606	20.2568	19.8977	24.4775	20.3417	20.5316	16.2644	16.5707	45.9315	51.1611	72.1471	80.463	82.4261	MOB1A	MOB kinase activator 1A
ENSG00000173542	5.44481	4.9283	6.11957	4.62728	6.52901	7.97254	6.51877	6.37019	9.66504	14.1126	27.1443	28.1964	31.5428	MOB1B	MOB kinase activator 1B
ENSG00000182208	26.4906	26.7151	19.4276	24.5132	33.6103	33.692	30.0605	27.4391	30.5998	28.6227	22.1736	16.231	16.3702	MOB2	MOB kinase activator 2
ENSG00000172081	10.9593	11.2236	11.2835	11.186	11.7777	11.1977	9.03956	9.78297	20.579	20.4962	22.6847	24.0588	23.4407	MOB3A	MOB kinase activator 3A
ENSG00000142961	2.32102	2.3651	1.72843	2.09053	3.79817	3.70275	2.52917	2.33446	6.01367	7.52645	4.2543	4.65334	4.80156	MOB3C	MOB kinase activator 3C
ENSG00000115540	18.1406	19.7818	26.8963	24.8382	25.054	29.2388	28.1848	25.6669	54.1968	64.0766	86.2109	88.0121	91.7952	MOB4	MOB family member 4, phocein
ENSG00000075643	8.58044	4.62434	2.81855	4.13665	3.2759	3.57594	3.35386	3.69657	1.8497	2.05913	1.56542	3.42259	3.06333	MOCOS	molybdenum cofactor sulfurase
ENSG00000124615	4.06851	4.68632	6.95578	6.95161	6.34042	6.25177	7.3383	6.46389	15.333	14.6311	11.8023	12.0511	10.2088	MOCS1	molybdenum cofactor synthesis 1
ENSG00000164172	64.8279	62.0776	63.548	56.7215	80.9478	77.9658	71.9024	67.7568	49.8218	62.4028	44.5455	45.5738	49.2857	MOCS2	molybdenum cofactor synthesis 2
ENSG00000124217	3.15369	3.46284	2.76491	2.95978	1.63981	1.33118	1.54898	1.82669	2.874	2.75856	3.72239	3.53779	3.42989	MOCS3	molybdenum cofactor synthesis 3
ENSG00000115275	21.241	20.0999	19.4338	22.9867	27.6459	28.052	24.9039	19.2798	59.98	66.9852	31.7571	29.7137	33.6126	MOGS	mannosyl-oligosaccharide glucosidase
ENSG00000080823	123.556	88.3248	277.664	90.3216	192.996	161.379	160.372	122.263	14.428	25.206	14.7646	13.9903	14.113	MOK	MOK protein kinase
ENSG00000164077	8.2805	10.2119	12.7432	8.79438	13.9507	13.6807	10.2905	10.822	13.8712	11.7269	7.60873	8.24032	6.76384	MON1A	MON1 vesicular trafficking associated A
ENSG00000103111	5.92349	7.09308	5.98695	7.34152	5.55103	6.85653	5.29017	4.69217	16.3274	13.0849	17.0145	16.7281	16.2538	MON1B	MON1 vesicular trafficking associated B
ENSG00000061987	6.21198	5.61654	5.40391	5.07207	6.51623	5.91013	5.061	5.01415	11.4746	18.2133	16.852	16.4659	19.2007	MON2	MON2 regulator of endosome-to-Golgi trafficking
ENSG00000133422	18.4144	20.5158	19.8775	20.6053	21.9659	26.6927	28.7256	24.1153	20.9167	20.4842	20.7952	21.4915	17.9662	MORC2	MORC family CW-type zinc finger 2
ENSG00000159256	5.8867	5.52187	3.80361	4.61083	4.92818	6.09564	5.23081	4.89794	13.9083	17.4927	20.1182	20.3116	24.4484	MORC3	MORC family CW-type zinc finger 3
ENSG00000133131	19.6368	71.8885	20.0307	21.3112	17.076	22.5756	40.8953	26.6376	31.8357	42.7957	31.6418	31.2845	32.8738	MORC4	MORC family CW-type zinc finger 4
ENSG00000185787	334.742	286.942	295.295	296.387	305.842	367.288	306.22	285.483	559.226	575.615	652.204	691.267	691.341	MORF4L1	mortality factor 4 like 1
ENSG00000123562	216.518	208.579	230.587	211.603	223.086	245.34	252.167	196.515	323.355	399.986	553.999	525.453	591.173	MORF4L2	mortality factor 4 like 2
ENSG00000116151	1.62593	2.55118	1.02881	2.73072	0.786368	1.69056	1.8844	2.79661	2.84566	3.93262	1.75202	1.54025	2.21313	MORN1	MORN repeat containing 1
ENSG00000188010	21.1541	22.7653	21.5584	22.6024	21.7278	29.2685	24.1416	24.7745	14.8341	18.6244	24.0151	30.4113	28.1964	MORN2	MORN repeat containing 2
ENSG00000139714	0.181005	0.966676	0.363681	0.276138	0.762436	0.955738	0.826317	1.0039	0.533618	0.732662	0.188295	0.206854	0.11611	MORN3	MORN repeat containing 3
ENSG00000171160	5.08614	6.32703	3.39811	5.32174	8.6493	8.58743	5.75663	6.63954	8.85853	12.0129	4.09389	3.21043	3.76602	MORN4	MORN repeat containing 4
ENSG00000185716	4.81757	4.25437	5.64549	5.35937	8.85209	5.53249	5.24504	5.83086	11.3579	17.3438	22.2971	24.1213	27.0529	MOSMO	modulator of smoothened
ENSG00000101928	27.7705	23.2606	17.2225	25.2105	24.8629	27.8624	11.3745	16.5003	43.9826	47.5233	31.8779	34.6889	33.5248	MOSPD1	motile sperm domain containing 1
ENSG00000130150	5.29723	6.12308	6.01641	5.04539	4.69111	5.6371	4.58624	3.90604	7.65839	10.596	11.2984	12.7645	15.2929	MOSPD2	motile sperm domain containing 2
ENSG00000106330	40.2239	48.5537	43.2059	51.4819	60.1283	52.1334	40.4983	41.391	21.3086	23.1549	18.6049	19.3405	15.4115	MOSPD3	motile sperm domain containing 3
ENSG00000155363	65.1694	52.4876	49.5218	60.8593	66.1394	60.1519	74.3518	71.7995	50.2066	54.8796	35.5754	30.6861	31.7232	MOV10	Mov10 RNA helicase
ENSG00000073146	0.454404	0.539225	0.363499	0.265558	0.316983	0.477073	0.443353	0.526372	0.874475	1.4037	1.40534	1.00274	1.66988	MOV10L1	Mov10 like RNA helicase 1
ENSG00000079931	81.8204	85.7379	39.7579	70.6648	92.968	94.1185	52.3092	54.2791	77.7646	98.0334	42.361	41.7006	44.118	MOXD1	monooxygenase DBH like 1
ENSG00000060762	23.983	24.3594	28.4449	29.2775	23.8053	23.1465	27.0407	24.2536	17.7085	21.3796	32.0687	32.9929	30.6188	MPC1	mitochondrial pyruvate carrier 1
ENSG00000143158	56.9432	53.262	68.2841	44.327	56.2326	61.4553	44.3775	50.7673	47.6023	50.7961	32.7464	35.5589	31.598	MPC2	mitochondrial pyruvate carrier 2
ENSG00000129255	61.1157	75.2726	87.2354	81.3973	54.2409	54.2805	61.3266	62.1711	61.7265	58.0192	95.0779	91.4749	83.3958	MPDU1	mannose-P-dolichol utilization defect 1
ENSG00000107186	11.8187	10.156	8.85511	9.90197	12.6126	13.986	10.9877	10.8005	10.1815	14.5791	17.3301	14.6079	18.0113	MPDZ	multiple PDZ domain crumbs cell polarity complex component
ENSG00000103152	168.939	168.702	127.097	146.104	166.192	169.769	165.011	139.913	104.451	102.788	89.1658	79.1812	82.3349	MPG	N-methylpurine DNA glycosylase
ENSG00000124383	12.3106	10.6294	10.6813	12.2339	12.9646	11.9371	10.9015	9.21702	23.4095	25.7627	33.1293	32.9365	38.3576	MPHOSPH10	M-phase phosphoprotein 10
ENSG00000135698	24.7661	27.2278	40.2716	41.214	17.0346	15.4808	19.5847	14.1002	62.2872	55.8128	63.0359	62.9377	73.5838	MPHOSPH6	M-phase phosphoprotein 6
ENSG00000196199	14.5032	16.0116	12.4959	12.0981	15.9773	15.9963	19.4421	19.731	21.9296	25.348	19.3583	24.2729	21.7511	MPHOSPH8	M-phase phosphoprotein 8
ENSG00000051825	5.63831	4.16082	5.48227	4.88836	5.38165	10.8873	8.51419	7.29698	5.9185	7.77734	24.743	29.8573	29.3609	MPHOSPH9	M-phase phosphoprotein 9
ENSG00000178802	35.0172	34.1757	30.4662	35.4173	41.7204	45.0871	24.2101	25.4737	39.6959	38.9754	27.0784	22.3883	22.7184	MPI	mannose phosphate isomerase
ENSG00000168303	3.6612	3.94623	3.44415	3.32885	3.11196	3.45914	2.93624	3.13955	3.68892	4.48102	3.47557	4.10312	4.13653	MPLKIP	M-phase specific PLK1 interacting protein
ENSG00000008382	19.2679	22.9102	24.3306	18.7794	24.0699	24.762	30.1826	29.7904	9.6865	10.7928	10.6808	10.378	10.4921	MPND	MPN domain containing
ENSG00000130830	12.253	13.6469	20.0991	17.7547	10.2189	9.77181	14.8659	13.0765	14.6554	17.6002	19.9756	23.6928	22.0253	MPP1	MAGUK p55 scaffold protein 1
ENSG00000108852	1.51835	1.08927	1.6676	0.869819	1.21175	1.5216	0.486932	0.507638	3.60709	3.14734	2.0465	1.71715	1.7165	MPP2	MAGUK p55 scaffold protein 2
ENSG00000161647	1.14109	1.19311	2.77053	1.1991	3.03961	3.79913	4.16354	1.71916	2.6583	7.89463	7.22147	7.7013	8.33357	MPP3	MAGUK p55 scaffold protein 3
ENSG00000082126	4.75	5.92361	8.869	7.94182	9.37793	9.50996	4.30623	3.60183	1.59664	3.73239	4.05083	4.48573	4.18519	MPP4	MAGUK p55 scaffold protein 4
ENSG00000150054	0.33844	0.764037	0.800066	0.655797	0.569546	0.655412	0.404193	0.388989	0.368713	0.419444	0.51132	0.403256	0.675349	MPP7	MAGUK p55 scaffold protein 7
ENSG00000154889	13.936	13.8265	11.5765	10.2392	17.2896	16.8043	12.6367	11.4773	28.651	34.1964	15.8424	16.992	19.07	MPPE1	metallophosphoesterase 1
ENSG00000133030	148.889	143.07	165.4	114.419	245.892	219.466	263.912	264.774	143.89	140.999	156.375	159.624	156.474	MPRIP	myosin phosphatase Rho interacting protein
ENSG00000128309	54.243	60.2921	47.6545	55.1749	60.4143	61.3128	63.219	68.5363	34.5475	33.1894	44.535	48.5533	48.7433	MPST	mercaptopyruvate sulfurtransferase
ENSG00000115204	107.24	94.9908	98.1308	114.007	105.258	83.6171	65.3364	75.2535	76.8558	79.4365	69.899	61.92	60.2294	MPV17	mitochondrial inner membrane protein MPV17
ENSG00000254858	14.3759	14.0554	20.0179	13.6022	23.2454	17.3803	14.2822	16.4433	20.0663	19.3859	14.9377	14.7192	13.6193	MPV17L2	MPV17 mitochondrial inner membrane protein like 2
ENSG00000197965	45.3746	41.5909	50.2523	50.356	69.3571	67.3446	42.4917	46.2412	184.616	212.815	171.964	168.836	185.909	MPZL1	myelin protein zero like 1
ENSG00000153029	10.4644	12.038	9.07293	11.1452	9.60582	11.664	9.14652	9.08204	17.6363	19.6914	8.73246	7.13911	6.53059	MR1	major histocompatibility complex, class I-related
ENSG00000158186	17.0853	19.6351	20.9039	23.1598	18.5165	20.2071	24.2261	21.9511	35.6871	32.7715	27.146	30.3232	33.9809	MRAS	muscle RAS oncogene homolog
ENSG00000011028	95.0487	92.8383	63.9757	80.1929	138.626	161.401	147.75	117.997	86.8683	137.739	153.197	158.53	173.464	MRC2	mannose receptor C-type 2
ENSG00000020922	1.93972	2.6239	5.21382	3.04777	2.54406	2.55486	2.99971	2.45102	5.51222	6.6795	18.9959	22.3385	19.271	MRE11	MRE11 double strand break repair nuclease
ENSG00000118242	1.59569	2.29114	1.68304	1.92818	3.11018	2.0826	2.07288	1.91131	1.28126	1.9939	1.83239	1.56704	1.89284	MREG	melanoregulin
ENSG00000179010	367.468	386.487	342.508	327.103	406.191	470.569	398.359	383.026	425.317	369.652	390.877	413.2	406.921	MRFAP1	Morf4 family associated protein 1
ENSG00000178988	39.2475	37.8685	28.9532	34.7768	44.1148	57.0614	41.3691	38.4687	43.9756	48.2391	50.7729	50.8914	58.4886	MRFAP1L1	Morf4 family associated protein 1 like 1
ENSG00000170846	11.8092	12.7046	8.37123	8.15298	15.0467	14.1954	8.98147	9.34306	11.8397	15.0574	9.38348	10.517	11.1823	MRFAP1L2	Morf4 family associated protein 1 like 2
ENSG00000101189	14.0071	13.249	13.1148	14.1832	10.6743	14.9396	12.5852	11.47	14.219	16.0496	15.347	14.9074	17.0531	MRGBP	MRG domain binding protein
ENSG00000172935	87.8554	87.9873	79.8794	77.5071	87.2417	101.713	64.1787	77.8079	145.578	137.243	74.6804	78.361	67.7611	MRGPRF	MAS related GPR family member F
ENSG00000179826	0.136146	0.626842	0.160446	0.192433	0.547555	1.22741	0.691485	0.399287	1.59268	1.6579	0.116523	0.046961	0	MRGPRX3	MAS related GPR family member X3
ENSG00000037757	4.97845	4.92721	6.02955	5.30367	7.62065	5.53578	7.64772	6.13483	7.91701	15.7853	8.76754	8.76012	10.6341	MRI1	methylthioribose-1-phosphate isomerase 1
ENSG00000278619	3.12736	2.75379	2.1055	3.08982	2.08865	2.75615	4.11976	3.07	3.62055	4.35428	3.38353	3.28853	3.10065	MRM1	mitochondrial rRNA methyltransferase 1
ENSG00000122687	18.1333	18.1716	19.7831	17.3403	18.4231	19.8731	18.0071	18.0621	22.803	19.7981	26.5244	25.9311	27.9954	MRM2	mitochondrial rRNA methyltransferase 2
ENSG00000171861	13.8641	15.3797	13.951	11.3855	15.1578	15.0271	14.0347	12.6199	13.4229	13.1171	13.0786	12.5003	11.5303	MRM3	mitochondrial rRNA methyltransferase 3
ENSG00000161010	13.0608	11.4128	7.57589	8.47643	16.4376	12.6909	12.8411	12.8038	8.53657	13.8749	4.82433	5.70424	6.49614	MRNIP	MRN complex interacting protein
ENSG00000179832	7.58558	9.39644	10.2783	9.31127	6.73776	6.63961	5.21832	5.87443	12.4389	14.3694	8.27641	6.74997	6.51974	MROH1	maestro heat like repeat family member 1
ENSG00000204839	2.4809	2.86823	2.10928	2.52762	3.17948	7.37581	4.42553	4.0123	2.22699	2.86434	1.4867	0.698806	0.986852	MROH6	maestro heat like repeat family member 6
ENSG00000101353	2.97433	4.04291	3.37288	5.13141	5.15763	5.70847	2.85693	3.29244	3.11296	2.98056	2.17401	2.3738	1.79182	MROH8	maestro heat like repeat family member 8
ENSG00000169288	26.5028	27.4724	27.6862	32.4645	21.2117	24.2287	29.9585	22.7136	20.406	19.7818	31.6588	34.0242	34.314	MRPL1	mitochondrial ribosomal protein L1
ENSG00000159111	29.4308	31.6188	30.452	32.0206	26.1245	31.1637	21.0252	21.9034	28.3666	29.0164	25.5032	24.6838	25.4061	MRPL10	mitochondrial ribosomal protein L10
ENSG00000174547	62.6269	71.6254	85.6248	70.1261	52.0211	54.2449	86.3283	68.3192	32.3966	28.5748	56.55	52.8844	54.6947	MRPL11	mitochondrial ribosomal protein L11
ENSG00000262814	126.914	133.011	188.568	125.128	131.403	137.404	196.409	176.891	72.6699	66.5664	107.777	103.105	94.6725	MRPL12	mitochondrial ribosomal protein L12
ENSG00000172172	47.1187	42.9015	50.0795	46.6936	39.8456	44.4244	48.5372	57.6749	34.8921	45.5637	54.1219	55.0659	65.905	MRPL13	mitochondrial ribosomal protein L13
ENSG00000180992	64.042	62.48	67.5766	57.4226	89.2765	87.7816	87.3281	93.5227	65.5666	69.0839	60.0004	53.7193	52.1165	MRPL14	mitochondrial ribosomal protein L14
ENSG00000137547	52.0555	47.9198	58.1643	49.1377	52.7935	43.6562	64.1991	55.8159	58.3368	54.3096	96.3364	91.3411	93.8216	MRPL15	mitochondrial ribosomal protein L15
ENSG00000166902	38.1662	39.9198	40.6502	37.6941	54.4487	58.6583	58.0773	55.3046	35.0698	45.8109	42.4491	42.1063	44.4	MRPL16	mitochondrial ribosomal protein L16
ENSG00000158042	114.412	117.728	117.569	101.844	140.889	135.532	108.129	104.542	120.369	113.6	80.0832	74.9564	75.1877	MRPL17	mitochondrial ribosomal protein L17
ENSG00000112110	73.2678	66.0299	84.386	71.7957	75.8946	71.8246	77.4298	74.4986	75.8944	75.287	94.3575	94.4691	90.0626	MRPL18	mitochondrial ribosomal protein L18
ENSG00000115364	14.2317	14.6889	15.0902	13.3642	14.7195	15.1215	12.2499	13.8958	24.8518	27.0507	42.2869	45.6578	47.3897	MRPL19	mitochondrial ribosomal protein L19
ENSG00000112651	46.8134	49.7439	47.5586	46.4468	44.5304	48.7517	47.571	47.165	34.0313	36.5224	33.4852	33.8734	27.2642	MRPL2	mitochondrial ribosomal protein L2
ENSG00000242485	123.676	141.32	157.471	127.462	182.34	195.126	213.942	189.052	123.054	120.677	119.406	117.581	114.051	MRPL20	mitochondrial ribosomal protein L20
ENSG00000197345	74.0786	80.615	79.5196	69.7041	79.76	80.8345	103.283	79.1011	61.1124	59.9061	62.2655	54.8029	50.2353	MRPL21	mitochondrial ribosomal protein L21
ENSG00000082515	37.2427	38.043	43.8629	37.0203	46.8831	43.3475	56.2291	50.2119	41.6664	45.7241	47.9044	47.8255	54.8953	MRPL22	mitochondrial ribosomal protein L22
ENSG00000214026	117.48	127.886	151.843	146.444	101.854	113.832	173.611	160.839	76.0321	69.2988	111.825	108.237	104.38	MRPL23	mitochondrial ribosomal protein L23
ENSG00000143314	98.7927	98.6172	125.83	89.4097	79.9578	79.8388	112.109	87.1335	44.4191	43.9714	82.1077	71.1055	62.7926	MRPL24	mitochondrial ribosomal protein L24
ENSG00000108826	81.2311	86.7895	96.4427	76.0659	109.288	110.208	146.55	124.467	78.618	71.0215	112.826	95.4771	93.2831	MRPL27	mitochondrial ribosomal protein L27
ENSG00000086504	118.834	126.785	152.474	141.873	143.026	145.594	134.575	138.772	128.042	103.197	101.741	96.8453	94.0117	MRPL28	mitochondrial ribosomal protein L28
ENSG00000114686	64.6888	68.6849	68.951	61.4726	62.243	44.4426	63.7362	53.6577	47.8215	45.0362	112.65	109.463	110.217	MRPL3	mitochondrial ribosomal protein L3
ENSG00000185414	20.2658	19.9901	30.5312	27.7413	14.306	13.2518	13.4827	12.8804	29.2184	25.4256	37.6803	39.8879	40.0591	MRPL30	mitochondrial ribosomal protein L30
ENSG00000106591	52.7604	48.748	55.8279	49.7274	84.2728	84.2596	61.752	68.9162	97.4179	104.228	57.3284	60.8502	64.0328	MRPL32	mitochondrial ribosomal protein L32
ENSG00000243147	215.262	172.347	209.888	185.061	250.001	273.034	233.812	245.39	147.929	201.277	145.141	171.204	168.447	MRPL33	mitochondrial ribosomal protein L33
ENSG00000130312	86.8359	81.8613	69.5822	69.3146	102.76	96.8483	58.3948	71.751	97.847	97.0279	33.0407	47.3379	42.1993	MRPL34	mitochondrial ribosomal protein L34
ENSG00000132313	14.4951	16.0448	25.3787	18.5254	16.6322	18.6005	23.6773	24.3481	26.9943	28.0577	48.7305	45.8332	46.2654	MRPL35	mitochondrial ribosomal protein L35
ENSG00000171421	137.052	138.085	123.696	114.307	141.267	135.271	109.855	109.818	107.994	98.0018	92.9139	92.8271	86.1652	MRPL36	mitochondrial ribosomal protein L36
ENSG00000116221	86.6059	98.5711	108.774	84.2203	77.4601	77.9908	82.4964	88.7439	67.4961	64.3084	97.6808	100.721	86.487	MRPL37	mitochondrial ribosomal protein L37
ENSG00000204316	35.4236	40.9255	51.2437	40.308	51.332	46.8412	55.7199	53.0651	41.7996	38.8739	39.6566	42.8198	42.4697	MRPL38	mitochondrial ribosomal protein L38
ENSG00000154719	19.3946	19.7111	21.3912	18.8213	19.1962	22.3968	21.0586	16.5416	19.6885	21.9183	32.301	31.5092	30.7376	MRPL39	mitochondrial ribosomal protein L39
ENSG00000105364	51.105	52.9595	71.0585	58.6115	58.1998	57.7046	53.4221	49.2797	46.4414	48.1162	48.2953	44.1966	41.9086	MRPL4	mitochondrial ribosomal protein L4
ENSG00000185608	52.5795	49.5	51.1697	49.7144	55.42	51.187	41.1456	43.5524	35.9409	34.0294	40.1483	37.5975	38.2482	MRPL40	mitochondrial ribosomal protein L40
ENSG00000182154	199.877	232.656	238.403	176.341	296.112	301.8	347.598	311.464	170.89	151.793	106.41	108.55	102.387	MRPL41	mitochondrial ribosomal protein L41
ENSG00000198015	34.1827	30.1822	37.6356	37.1186	22.9624	22.7494	23.5901	22.0503	56.4581	65.4859	86.4568	90.0407	92.4499	MRPL42	mitochondrial ribosomal protein L42
ENSG00000055950	102.629	103.793	101.96	104.559	125.557	115.11	108.997	115.251	79.6395	72.1521	70.099	68.1252	69.45	MRPL43	mitochondrial ribosomal protein L43
ENSG00000135900	18.721	18.7303	16.509	14.4124	17.75	23.5731	19.8165	21.1783	24.1383	24.9954	24.2719	25.0567	25.2249	MRPL44	mitochondrial ribosomal protein L44
ENSG00000277936	23.8247	23.8784	17.769	24.6525	17.496	18.8796	15.7425	26.6801	15.9264	13.0727	22.2444	22.4097	21.7095	MRPL45	mitochondrial ribosomal protein L45
ENSG00000278845	12.6233	14.8599	13.1931	10.507	19.1731	15.1553	16.0333	4.92577	11.8683	13.1997	10.8842	10.0365	9.68122	MRPL45	mitochondrial ribosomal protein L45
ENSG00000259494	30.6316	30.6667	34.8506	28.531	30.27	36.4137	34.0564	30.5991	22.1893	26.3122	23.2265	21.9895	22.8881	MRPL46	mitochondrial ribosomal protein L46
ENSG00000136522	72.614	68.2362	79.8123	64.3279	63.2882	73.5238	88.2209	80.5567	56.5042	56.2943	81.344	74.3734	73.9201	MRPL47	mitochondrial ribosomal protein L47
ENSG00000175581	44.3873	48.1994	49.4861	42.2678	48.3466	54.5341	56.59	58.5346	22.6222	20.6813	47.4952	46.0753	48.552	MRPL48	mitochondrial ribosomal protein L48
ENSG00000149792	27.2191	24.0656	27.6904	25.1877	27.3653	27.7125	21.5747	20.9076	41.4435	45.7904	32.9192	31.1814	31.936	MRPL49	mitochondrial ribosomal protein L49
ENSG00000136897	6.74001	6.70527	7.80058	7.32736	7.11904	7.20121	4.98531	5.78912	8.22223	10.0023	10.8738	12.4037	12.9853	MRPL50	mitochondrial ribosomal protein L50
ENSG00000111639	314.516	338.504	321.764	262.326	373.64	362.245	471.911	427.977	183.928	179.717	232.026	264.646	229.734	MRPL51	mitochondrial ribosomal protein L51
ENSG00000172590	162.787	183.639	229.276	171.893	150.982	170.063	224.494	181.614	158.678	136.237	201.344	189.235	178.762	MRPL52	mitochondrial ribosomal protein L52
ENSG00000204822	128.794	132.52	134.364	140.787	180.185	186.578	187.119	167.644	100.592	98.7777	93.0319	86.9777	83.0004	MRPL53	mitochondrial ribosomal protein L53
ENSG00000183617	118.313	137.75	127.654	107.359	131.494	140.119	186.745	161.714	67.3894	52.6158	77.7244	76.565	72.2186	MRPL54	mitochondrial ribosomal protein L54
ENSG00000162910	60.0388	60.1153	80.6387	49.7981	77.2847	82.4097	81.6705	71.7284	49.2378	50.35	44.1782	45.0125	37.7339	MRPL55	mitochondrial ribosomal protein L55
ENSG00000173141	20.5043	20.9099	19.119	18.1366	19.905	19.7344	18.7021	17.5655	17.6255	17.9368	13.8926	15.7189	15.5369	MRPL57	mitochondrial ribosomal protein L57
ENSG00000167862	37.4738	36.2372	44.5142	39.947	38.4034	43.8909	39.6485	40.7562	32.7304	29.4123	40.9043	37.9763	43.9985	MRPL58	mitochondrial ribosomal protein L58
ENSG00000143436	63.1801	68.441	82.3803	59.5512	71.3106	85.6604	82.154	77.5205	49.5292	47.6326	70.0855	64.5952	62.0287	MRPL9	mitochondrial ribosomal protein L9
ENSG00000048544	30.5079	27.4877	36.1444	33.9126	23.7069	25.61	21.4715	25.5511	42.7201	44.8937	55.402	56.8413	59.2689	MRPS10	mitochondrial ribosomal protein S10
ENSG00000181991	41.7757	45.7633	65.7052	48.2652	43.7238	43.5558	38.7021	44.3771	47.8212	47.2555	50.2458	55.1204	53.9587	MRPS11	mitochondrial ribosomal protein S11
ENSG00000128626	55.2945	57.3896	59.1495	54.5098	59.5286	62.4619	68.5516	67.7144	41.2573	38.1181	40.6839	37.8119	34.2864	MRPS12	mitochondrial ribosomal protein S12
ENSG00000120333	25.1259	26.7109	30.2252	25.3029	25.599	24.7738	26.6919	27.5802	17.941	20.8643	28.9307	24.2866	21.0728	MRPS14	mitochondrial ribosomal protein S14
ENSG00000116898	92.3275	95.6095	109.857	96.1259	98.6264	97.0969	80.9573	98.622	59.782	56.1036	89.8776	88.3647	88.419	MRPS15	mitochondrial ribosomal protein S15
ENSG00000182180	57.7239	63.3222	73.4272	58.7765	46.9287	57.2713	68.5453	66.0401	59.6994	63.9177	95.292	91.1472	86.3851	MRPS16	mitochondrial ribosomal protein S16
ENSG00000239789	12.6925	13.3223	13.8163	14.149	10.2355	9.55502	11.1176	14.1139	12.8786	13.7587	17.2162	16.9204	15.3121	MRPS17	mitochondrial ribosomal protein S17
ENSG00000096080	51.8763	50.0621	50.7752	43.0389	54.5267	58.3642	48.9436	46.4627	45.7732	41.0094	36.3789	31.9141	34.316	MRPS18A	mitochondrial ribosomal protein S18A
ENSG00000203624	0.261909	2.88883	0.906256	0.320221	3.0008	0	0.40955	1.92699	3.39617	2.12351	1.59804	3.16186	2.08256	MRPS18B	mitochondrial ribosomal protein S18B
ENSG00000204568	67.3152	62.3877	58.5967	61.1089	44.8706	49.9131	48.4407	45.6436	49.921	46.9703	48.6563	42.0939	41.1068	MRPS18B	mitochondrial ribosomal protein S18B
ENSG00000163319	49.7029	41.4159	52.9509	46.5433	41.0593	43.9956	42.6146	47.7403	75.21	72.0861	68.1304	73.1191	67.5802	MRPS18C	mitochondrial ribosomal protein S18C
ENSG00000122140	38.9541	42.761	45.0191	40.9384	46.9849	42.0645	36.3504	35.8101	32.6611	26.4099	40.6951	36.9679	36.0741	MRPS2	mitochondrial ribosomal protein S2
ENSG00000266472	47.9042	49.966	50.4315	46.1623	51.4247	50.1374	49.6761	56.5808	94.3229	88.7669	51.1298	53.5842	54.359	MRPS21	mitochondrial ribosomal protein S21
ENSG00000175110	40.9255	41.5956	45.8449	45.5112	37.9034	45.1987	40.433	38.0607	44.3006	41.7628	53.4454	48.5528	56.5464	MRPS22	mitochondrial ribosomal protein S22
ENSG00000181610	46.7804	45.5708	47.5865	44.5672	31.6632	45.5636	38.0401	36.2953	45.4905	51.7248	54.0144	50.8441	47.804	MRPS23	mitochondrial ribosomal protein S23
ENSG00000062582	376.397	396.78	297.329	336.13	496.505	734.398	473.32	677.768	217.582	236.441	173.825	156.558	162.927	MRPS24	mitochondrial ribosomal protein S24
ENSG00000131368	29.0555	28.0024	32.0756	24.977	23.4568	20.2925	21.0113	24.613	27.7295	26.3086	25.8759	23.261	24.342	MRPS25	mitochondrial ribosomal protein S25
ENSG00000125901	41.0541	43.3655	43.6906	36.9894	51.5047	56.9018	47.3055	43.6142	35.7558	35.3684	30.3435	27.6601	26.9523	MRPS26	mitochondrial ribosomal protein S26
ENSG00000113048	18.4958	18.4563	17.4147	20.0717	15.4592	14.1587	14.485	13.9381	15.4982	16.3001	34.8793	37.5097	31.7684	MRPS27	mitochondrial ribosomal protein S27
ENSG00000147586	49.5175	49.2021	49.1598	45.3173	52.8778	65.5906	65.6959	54.3208	39.7281	50.9208	61.873	60.0668	63.6904	MRPS28	mitochondrial ribosomal protein S28
ENSG00000112996	13.2401	13.4087	13.3498	11.9678	11.3396	9.26469	14.9817	8.83264	15.3056	15.1347	22.42	24.2467	27.5354	MRPS30	mitochondrial ribosomal protein S30
ENSG00000102738	9.72298	9.529	10.4306	10.1106	9.23913	7.81071	8.34123	8.2905	10.2826	11.7589	12.2378	14.465	12.6428	MRPS31	mitochondrial ribosomal protein S31
ENSG00000090263	98.7883	103.536	86.1279	89.9425	67.9241	61.8373	81.1775	81.4021	66.5257	61.3821	60.8462	58.8358	57.0714	MRPS33	mitochondrial ribosomal protein S33
ENSG00000074071	135.735	133.378	143.714	115.578	174.752	178.726	170.828	184.173	98.4356	86.2094	98.9065	98.0159	96.9805	MRPS34	mitochondrial ribosomal protein S34
ENSG00000061794	29.4174	27.9199	31.0961	30.3999	26.2893	32.0879	29.9592	27.8741	37.656	41.9318	54.8738	54.721	60.493	MRPS35	mitochondrial ribosomal protein S35
ENSG00000144029	33.5459	34.1924	31.0528	30.8833	37.308	41.4526	42.2923	43.2841	33.6549	40.1208	39.2288	38.5692	38.3285	MRPS5	mitochondrial ribosomal protein S5
ENSG00000243927	345.497	274.852	167.078	262.298	766.842	1155.67	266.34	524.011	216.738	248.111	97.1666	88.1327	97.2699	MRPS6	mitochondrial ribosomal protein S6
ENSG00000125445	52.5304	57.7205	74.6141	51.2733	71.1809	65.9129	73.9671	68.6114	43.9649	46.7074	75.3567	70.3084	69.1866	MRPS7	mitochondrial ribosomal protein S7
ENSG00000135972	18.1619	18.4137	22.6269	20.7277	23.7462	21.9801	24.4801	20.3959	17.832	19.7539	27.8923	26.0439	26.7739	MRPS9	mitochondrial ribosomal protein S9
ENSG00000148187	11.8495	9.695	14.8406	11.6641	11.824	12.4381	9.22935	6.86098	15.3588	16.0918	22.7639	23.8292	22.1961	MRRF	mitochondrial ribosome recycling factor
ENSG00000124532	7.63713	8.90433	9.49985	9.59691	3.85167	5.49402	6.26632	3.58805	11.5845	15.0915	12.5533	11.2187	13.371	MRS2	magnesium transporter MRS2
ENSG00000196588	10.0176	12.7865	16.314	13.7402	13.6632	16.1958	14.9417	14.5738	36.6124	27.9704	24.9057	26.0658	28.3403	MRTFA	myocardin related transcription factor A
ENSG00000186260	1.24671	1.71242	1.39423	0.935833	0.933349	1.10274	1.43516	1.49446	2.81704	2.97766	6.18988	7.45838	6.9751	MRTFB	myocardin related transcription factor B
ENSG00000053372	33.3249	36.4253	48.8486	33.3138	24.6796	29.0981	36.1039	30.5805	26.0609	25.5788	60.3456	55.0319	54.5273	MRTO4	MRT4 homolog, ribosome maturation factor
ENSG00000214787	2.38035	5.64772	1.71892	2.45057	4.79647	6.4507	4.23147	3.88366	3.18943	3.72657	1.94045	1.70699	1.63242	MS4A4E	membrane spanning 4-domains A4E
ENSG00000166927	0.423153	2.10683	0.202619	0.11879	0.743744	1.24931	1.17529	0.884812	0.270761	0.243234	0.223362	0.075279	0.020273	MS4A7	membrane spanning 4-domains A7
ENSG00000120458	3.4817	2.78442	1.95636	3.31919	5.38243	4.09068	2.8659	2.78378	5.58426	6.20922	11.1113	11.1679	12.4799	MSANTD2	Myb/SANT DNA binding domain containing 2
ENSG00000066697	45.1168	44.2444	58.3265	44.5458	66.6921	74.4809	49.8196	54.01	75.0798	76.2347	111.93	110.554	115.773	MSANTD3	Myb/SANT DNA binding domain containing 3
ENSG00000251349	4.7668	4.36985	4.20765	3.26693	3.05607	3.25491	3.42308	3.39525	5.75593	6.23204	11.9908	11.3607	15.2704	MSANTD3-TMEFF1	MSANTD3-TMEFF1 readthrough
ENSG00000170903	9.20874	9.29062	8.77489	12.191	6.30331	6.57245	5.10242	5.91426	26.9366	26.7779	20.7387	20.0177	20.6124	MSANTD4	Myb/SANT DNA binding domain containing 4 with coiled-coils
ENSG00000284024	2.76374	3.37588	4.54704	3.71699	3.20654	3.86962	2.98024	3.31487	6.33514	6.18067	9.53948	10.0843	12.244	MSANTD7	Myb/SANT DNA binding domain containing 7
ENSG00000178860	5.50895	6.16771	5.35142	4.38094	6.92724	8.34472	13.1009	5.60104	28.0026	26.0242	32.1992	29.1645	29.9214	MSC	musculin
ENSG00000095002	5.67296	6.17829	9.06895	7.28712	4.43478	5.31344	4.87416	4.40765	10.1739	14.529	30.0852	30.0127	32.553	MSH2	mutS homolog 2
ENSG00000113318	7.11123	7.60142	7.53536	4.74913	6.75355	5.91866	6.40848	6.64335	8.17774	7.11433	13.1719	12.9766	12.8902	MSH3	mutS homolog 3
ENSG00000204410	0.606225	2.53242	0.409212	0	0.47709	1.82363	3.41206	2.03493	0.402777	1.13451	3.45398	3.31742	2.17719	MSH5	mutS homolog 5
ENSG00000227314	0.453464	1.51042	1.19162	0	0.293941	0.517602	1.19538	1.10209	0.542785	1.58705	0.145395	1.60981	4.02567	MSH5	mutS homolog 5
ENSG00000230961	0.023515	0.105822	0.132127	0	0	0	0.475161	0	0.088336	0	1.31116	3.83313	0.1792	MSH5	mutS homolog 5
ENSG00000235222	0.561051	0.782849	0.741743	0.916807	0.889171	0.843001	0.844121	2.42444	0.415661	1.70271	0.78041	0.189716	0.924846	MSH5	mutS homolog 5
ENSG00000116062	16.2054	15.8377	16.6243	20.2781	12.9931	15.5961	15.3309	14.4254	23.4405	23.8158	58.5628	61.3686	61.3087	MSH6	mutS homolog 6
ENSG00000153944	12.0227	10.5276	9.7759	13.6223	12.7505	13.2401	10.2698	10.595	26.6816	31.2832	14.3653	17.9283	19.1867	MSI2	musashi RNA binding protein 2
ENSG00000188895	32.7237	29.5787	26.0647	29.9771	46.1555	48.5001	30.0648	33.278	60.9424	72.6707	58.2723	60.633	68.0626	MSL1	MSL complex subunit 1
ENSG00000174579	3.5019	2.94849	2.72165	2.8294	1.66456	2.08579	2.42362	1.82337	6.15852	6.22143	13.3497	12.9865	12.4562	MSL2	MSL complex subunit 2
ENSG00000005302	12.2569	11.4099	11.1709	8.09184	13.7482	17.6362	20.7261	14.9883	15.0774	14.2916	19.7041	25.646	24.2363	MSL3	MSL complex subunit 3
ENSG00000102854	6.26588	8.93762	8.39519	11.4028	32.5107	35.4519	23.0327	24.9277	0.448614	1.42907	0.287255	0.116644	0.135767	MSLN	mesothelin
ENSG00000052802	16.1562	15.9601	19.6591	12.6248	33.9599	41.5172	24.1966	29.2339	28.9133	28.7729	30.8899	26.4079	34.2178	MSMO1	methylsterol monooxygenase 1
ENSG00000147065	106.327	105.807	240.999	180.127	116.077	107.969	96.9857	109.269	301.244	267.887	685.859	709.384	652.934	MSN	moesin
ENSG00000038945	2.1296	3.773	0.942398	1.43768	0	0.903515	0.884404	1.53899	3.61299	5.24485	1.08578	2.40857	1.82257	MSR1	macrophage scavenger receptor 1
ENSG00000175806	0.326958	0.45352	0.43996	0.290336	0	0.169421	1.15788	0.190174	0.826821	0.751773	0.562683	0.969091	1.30594	MSRA	methionine sulfoxide reductase A
ENSG00000285250	21.6019	20.612	29.7365	21.0201	19.9115	20.5052	18.6293	21.3153	22.109	20.9141	32.8998	34.7197	33.1815	MSRA	methionine sulfoxide reductase A
ENSG00000198736	14.9051	15.7176	20.078	19.3207	22.147	25.8868	23.0559	22.7585	14.8069	15.8426	22.6464	25.0045	23.1691	MSRB1	methionine sulfoxide reductase B1
ENSG00000148450	22.4496	29.5689	28.3707	25.7663	35.2625	35.4083	39.8229	40.05	27.433	31.6293	30.2502	26.7656	23.3299	MSRB2	methionine sulfoxide reductase B2
ENSG00000174099	28.3298	29.419	36.0324	31.0281	25.0806	27.038	34.9162	34.0079	42.0871	46.5946	91.9272	96.0471	101.686	MSRB3	methionine sulfoxide reductase B3
ENSG00000166343	0.136169	0.585387	0.118757	0.207764	0.924315	0.744874	0.73592	0.581864	0.206177	0.6276	0.526321	0.436718	0.482516	MSS51	MSS51 mitochondrial translational activator
ENSG00000173531	1.3654	0.770067	0.380859	1.09769	10.8454	9.13854	4.44422	3.94502	1.43859	5.55248	0.831265	0.24773	1.84475	MST1	macrophage stimulating 1
ENSG00000164078	0.041538	0.295784	1.0238	0.345705	0.660799	0.461843	0.477133	1.08387	0.186902	0.375471	0.057265	0.049328	0.087709	MST1R	macrophage stimulating 1 receptor
ENSG00000125459	13.7926	15.8837	21.2106	17.9846	22.0504	19.3763	21.1632	15.8456	24.7471	26.5185	29.2229	28.5875	30.426	MSTO1	misato mitochondrial distribution and morphology regulator 1
ENSG00000163132	1.7158	2.19344	2.27685	1.69353	4.23724	5.83887	4.86852	5.57276	1.53334	1.80039	1.75222	1.35563	1.46891	MSX1	msh homeobox 1
ENSG00000120149	8.33919	5.23495	2.9399	10.0852	7.33452	4.91527	3.24029	2.47925	41.1333	34.9664	7.80485	7.328	7.20276	MSX2	msh homeobox 2
ENSG00000198899	3131.85	2580.62	3005.09	4438.11	4787.15	3199.94	1693.65	2486.59	7292.32	5903.23	3132.91	3508.72	2904.8	MT-ATP6	ATP synthase F0 subunit 6
ENSG00000228253	4716.01	3606.62	6254.47	9884.1	7514.19	5120.94	2636.65	2686.85	18984.8	17280.5	8951.73	10235.9	8570.29	MT-ATP8	ATP synthase F0 subunit 8
ENSG00000198804	11024	7698.97	8416.14	12152.3	13480.8	9912.65	5149.9	7754.99	14683.6	11548.6	5743.32	6967.9	6120.26	MT-CO1	cytochrome c oxidase subunit I
ENSG00000198712	8159.72	6904.61	11882.1	11626.1	10847.3	8098.6	4640.55	7393.25	8504.53	7256.89	5253.8	6169.78	5204.44	MT-CO2	cytochrome c oxidase subunit II
ENSG00000198938	5088.67	3858.02	4403.9	5677.85	6617.07	4688.54	2924.83	4335.26	6882.58	5507.75	4260.04	4939.49	4091.45	MT-CO3	cytochrome c oxidase subunit III
ENSG00000198727	2540.24	1814.59	2706.87	3014.07	3904.96	2562.25	884.478	1465.93	3524.74	2991.77	1277.11	1588.45	1332.98	MT-CYB	cytochrome b
ENSG00000198888	2074.73	1532.47	2194.98	2810.84	2697.31	1761.31	931.065	1350.66	2960.21	2744.57	886.848	987.195	831.081	MT-ND1	NADH dehydrogenase subunit 1
ENSG00000198763	1440.52	1202.47	1979.42	2045.22	2082.17	1366.95	620.558	941.319	2360.3	2126.35	986.642	1119.15	928.191	MT-ND2	NADH dehydrogenase subunit 2
ENSG00000198840	5544.58	4985.11	3682.31	5108.98	4805.28	3777.12	2474.99	3114.14	4160.13	3249.96	1144.05	1283.62	1029.04	MT-ND3	NADH dehydrogenase subunit 3
ENSG00000198886	3198.99	2935.86	3384.72	4406.5	4681.4	2997.48	1398.55	2057.91	5441.44	4583.24	2089.58	2444.78	2073.23	MT-ND4	NADH dehydrogenase subunit 4
ENSG00000212907	1842.73	2074.8	2680.98	4373.25	2662.76	2028.13	1048.23	1065.03	7987.39	6560.11	3918.65	4645.91	4287.53	MT-ND4L	NADH dehydrogenase subunit 4L
ENSG00000198786	807.19	649.268	1013.37	1450.63	1094.95	701.328	284.929	358.248	3264.97	2135.24	711.515	895.665	797.134	MT-ND5	NADH dehydrogenase subunit 5
ENSG00000198695	95.1843	51.2045	69.9306	71.1371	161.573	149.381	116.81	117.218	203.586	122.667	274.085	326.754	279.165	MT-ND6	NADH dehydrogenase subunit 6
ENSG00000205362	0.372595	0.062417	0	0	1.2414	0.498354	0.42475	0	1.54628	1.4223	0.508431	0.903731	0.981135	MT1A	metallothionein 1A
ENSG00000169715	348.597	350.223	625.699	254.083	293.897	212.562	370.449	294.481	443.876	394.371	204.741	165.587	153.815	MT1E	metallothionein 1E
ENSG00000198417	0.332982	0.695077	3.51381	0	2.21087	2.18723	0.44204	1.60179	1.85482	0.564219	0.083777	0.063672	0.220911	MT1F	metallothionein 1F
ENSG00000125144	0.364947	1.00188	6.75715	0.332799	0	1.98338	0	0	8.75029	2.59295	0	0	0.429291	MT1G	metallothionein 1G
ENSG00000205364	2.2371	4.15813	2.504	2.41504	2.47799	6.37651	2.09913	3.11517	1.69503	1.69889	1.27286	0	0.49393	MT1M	metallothionein 1M
ENSG00000187193	56.8887	61.174	102.946	15.7056	71.7249	54.4277	47.3307	36.3827	41.2433	28.6358	17.1175	16.7064	12.8346	MT1X	metallothionein 1X
ENSG00000125148	5749.15	5508.55	12867.1	2310.52	9501.82	8748.24	4706.17	3187.14	6034.31	4906.57	2763.09	2281.32	2152.56	MT2A	metallothionein 2A
ENSG00000182979	30.8753	31.2604	22.7219	28.5069	34.5999	36.8597	28.9893	27.6129	42.1336	43.4562	40.8459	36.5936	41.5662	MTA1	metastasis associated 1
ENSG00000149480	34.5636	33.6562	37.324	33.1764	33.2292	31.3098	29.2746	27.304	65.0717	60.8641	83.9442	83.6344	80.216	MTA2	metastasis associated 1 family member 2
ENSG00000057935	19.5074	20.0898	14.1696	19.7607	23.486	26.7861	20.7098	21.5887	31.468	37.4093	25.187	25.7758	31.1429	MTA3	metastasis associated 1 family member 3
ENSG00000099810	9.64972	7.5266	9.53574	7.87272	5.16408	7.2808	7.13383	7.74141	15.3155	17.128	33.9532	32.3433	34.882	MTAP	methylthioadenosine phosphorylase
ENSG00000186205	0.043436	0.562335	0.033778	0.074208	0.061395	0.388462	0.578315	0.44598	0.905256	0.649576	0.931218	0.635802	0.996926	MTARC1	mitochondrial amidoxime reducing component 1
ENSG00000117791	6.28374	6.32787	3.01803	4.37212	6.28017	6.62797	5.0872	5.12988	4.46568	8.31104	5.64179	5.06415	8.78743	MTARC2	mitochondrial amidoxime reducing component 2
ENSG00000248527	646.018	665.831	619.401	931.496	954.878	777.905	397.38	610.824	816.822	652.382	336.06	356.841	261.987	MTATP6P1	MT-ATP6 pseudogene 1
ENSG00000240409	2.52152	0.455991	3.02316	1.41127	2.03273	0	3.11812	0	0.925212	0.792397	0	0	0	MTATP8P1	MT-ATP8 pseudogene 1
ENSG00000229604	0	0	2.99187	1.44573	0	0	0	1.38294	1.8363	0	0	1.14242	0	MTATP8P2	MT-ATP8 pseudogene 2
ENSG00000172167	0.301334	0.579316	0.878737	0.518147	0.943296	0.37221	1.05683	0.419441	0.722434	1.31682	6.45709	6.59652	7.93924	MTBP	MDM2 binding protein
ENSG00000137409	225.336	262.464	317.414	255.21	331.957	362.371	327.39	309.028	354.89	357.473	295.715	286.814	270.461	MTCH1	mitochondrial carrier 1
ENSG00000109919	112.137	137.133	164.522	143.757	144.103	168.368	238.099	202.719	132.623	138.768	166.268	176.703	157.383	MTCH2	mitochondrial carrier 2
ENSG00000168502	14.5035	13.7886	15.544	18.081	11.5057	12.3145	16.9889	18.5592	29.5001	24.8145	35.2382	34.1584	35.9298	MTCL1	microtubule crosslinking factor 1
ENSG00000149639	3.07164	2.78176	3.47734	3.35622	2.36702	2.77141	2.18397	1.96372	5.27729	5.40423	20.1094	21.2787	19.8971	MTCL2	microtubule crosslinking factor 2
ENSG00000214338	0.09946	0.016189	0	0.111307	0.241557	0	0	0	1.2206	1.84531	1.09935	1.32805	1.84215	MTCL3	MTCL family member 3
ENSG00000237973	11.1562	7.80515	9.1094	12.0128	15.633	15.3928	5.64485	8.0232	12.1236	7.64764	12.7474	15.9776	14.7569	MTCO1P12	MT-CO1 pseudogene 12
ENSG00000271207	5.10336	3.91037	5.45241	8.23623	8.21743	5.8932	1.52537	2.56081	29.9224	13.9538	7.55012	8.26009	7.82809	MTCO1P22	MT-CO1 pseudogene 22
ENSG00000262902	3.19343	1.90429	1.3878	2.62073	5.59548	2.94432	2.51393	2.37132	58.8459	49.2202	14.1804	9.73775	9.85992	MTCO1P40	MT-CO1 pseudogene 40
ENSG00000230916	0.535594	1.02432	0.691195	1.65112	1.18014	1.86675	1.22846	1.20613	0.544693	0.280673	0.832073	0.243789	0.296363	MTCO1P53	MT-CO1 pseudogene 53
ENSG00000229344	2.3363	1.67864	3.69319	2.49361	3.62074	1.69028	1.453	4.31581	3.30612	2.20336	3.16391	3.37954	2.23761	MTCO2P12	MT-CO2 pseudogene 12
ENSG00000267541	5.92047	3.35602	0	6.23447	8.2818	4.46722	4.18594	7.92533	5.61196	2.25546	0	0	0.9113	MTCO2P2	MT-CO2 pseudogene 2
ENSG00000270225	0.110688	0.204877	0	0	1.32426	0	0.729148	0.591656	1.47954	0.208307	0.107766	0.50554	0.41376	MTCO2P22	MT-CO2 pseudogene 22
ENSG00000198744	11.0163	18.5593	6.66207	8.43694	19.6114	25.6723	23.6035	31.3123	2.89004	1.72081	0.955899	1.36486	1.5171	MTCO3P12	MT-CO3 pseudogene 12
ENSG00000214827	13.0427	9.52198	19.5181	9.39374	18.9057	12.433	13.3644	14.1637	6.93058	5.95035	5.51708	7.40615	7.80829	MTCP1	mature T cell proliferation 1
ENSG00000244921	0.346598	0.567639	0.142478	0.805804	0.47832	0.774941	1.15738	0.909467	0.233733	0.074135	0	0.228517	0.189442	MTCYBP18	MT-CYB pseudogene 18
ENSG00000147649	34.5764	42.6584	39.9921	39.3176	39.1441	42.5278	33.5621	43.4677	109.647	102.424	144.531	140.455	147.858	MTDH	metadherin
ENSG00000127989	6.74344	4.57785	5.17798	3.72558	5.93892	5.70765	7.15588	3.22004	6.28917	8.36241	9.03073	6.82275	9.29479	MTERF1	mitochondrial transcription termination factor 1
ENSG00000120832	2.83697	2.51833	2.3325	2.26034	3.08873	2.92018	2.80135	3.71975	3.04809	5.06003	2.96783	2.56006	3.65182	MTERF2	mitochondrial transcription termination factor 2
ENSG00000156469	8.97046	8.31456	11.2857	8.77943	10.451	13.9256	12.1256	10.5534	9.18903	11.3189	14.0802	13.8708	17.4514	MTERF3	mitochondrial transcription termination factor 3
ENSG00000122085	12.7108	12.4228	9.88085	11.2421	14.3083	16.2977	11.8339	12.672	16.9239	20.2445	21.347	22.9523	21.8092	MTERF4	mitochondrial transcription termination factor 4
ENSG00000188786	1.47489	1.64897	1.5265	1.58172	1.5264	1.32565	1.13995	1.19396	4.37469	4.2151	8.66929	5.16881	5.13068	MTF1	metal regulatory transcription factor 1
ENSG00000143033	2.21195	1.86838	1.62507	1.85045	1.45689	1.99031	2.2006	1.7671	4.81055	6.23579	12.3682	13.6926	14.7563	MTF2	metal response element binding transcription factor 2
ENSG00000103707	7.42182	8.21936	7.58323	11.65	6.97325	8.25717	8.49054	7.79104	12.039	15.25	11.7771	12.0255	12.4791	MTFMT	mitochondrial methionyl-tRNA formyltransferase
ENSG00000242114	8.01442	9.03965	8.10468	6.77255	10.7294	11.8435	12.9256	7.45968	5.76623	5.78932	17.6267	15.6688	13.8353	MTFP1	mitochondrial fission process 1
ENSG00000066855	10.7433	10.6637	15.1039	10.6786	8.59384	9.40229	9.11269	6.87836	22.3885	19.8851	32.1389	32.8201	32.8079	MTFR1	mitochondrial fission regulator 1
ENSG00000117640	55.2589	50.7564	51.627	51.8757	58.2027	59.0716	39.6208	42.0211	61.0735	67.9831	50.8683	46.0321	50.8788	MTFR1L	mitochondrial fission regulator 1 like
ENSG00000146410	0.26435	1.11523	4.80771	1.33661	0.371191	1.01615	2.19411	0.705618	1.33673	1.98809	14.9042	14.0122	13.3506	MTFR2	mitochondrial fission regulator 2
ENSG00000148824	24.2726	29.9033	43.6587	30.345	23.6058	26.3108	33.3664	32.0421	22.0162	26.1388	31.4791	26.4074	28.2492	MTG1	mitochondrial ribosome associated GTPase 1
ENSG00000101181	25.5294	25.1106	21.7848	25.8942	22.5913	23.8707	18.3336	16.3689	28.0047	30.6364	19.1195	20.4569	18.9699	MTG2	mitochondrial ribosome associated GTPase 2
ENSG00000100714	23.7611	30.0254	39.8588	27.7216	25.206	25.5954	42.0462	41.0769	22.9618	24.1482	57.7858	55.2045	54.6073	MTHFD1	methylenetetrahydrofolate dehydrogenase, cyclohydrolase and formyltetrahydrofolate synthetase 1
ENSG00000120254	71.3085	60.7377	63.39	60.6788	62.4432	64.4364	66.281	47.0044	45.3621	42.4496	77.9385	84.8305	83.1509	MTHFD1L	methylenetetrahydrofolate dehydrogenase (NADP+ dependent) 1 like
ENSG00000065911	85.142	74.216	60.8811	50.4075	36.6613	40.2107	46.9755	36.5374	62.8172	68.0962	147.447	135.23	161.512	MTHFD2	methylenetetrahydrofolate dehydrogenase (NADP+ dependent) 2, methenyltetrahydrofolate cyclohydrolase
ENSG00000163738	1.42951	2.16454	2.56758	1.82593	1.70495	2.27181	2.00825	1.54881	3.19053	4.35796	6.10575	6.88359	7.63186	MTHFD2L	methylenetetrahydrofolate dehydrogenase (NADP+ dependent) 2 like
ENSG00000177000	4.61726	5.51802	3.03551	6.15514	4.43893	4.62068	3.9586	4.04397	8.69565	8.47414	4.61264	6.03705	5.60219	MTHFR	methylenetetrahydrofolate reductase
ENSG00000136371	20.9751	22.0239	21.2937	16.9842	16.7655	20.0578	14.6642	13.0429	17.7086	13.0866	14.9884	13.9862	14.9538	MTHFS	methenyltetrahydrofolate synthetase
ENSG00000103248	8.33741	7.61454	6.58194	6.96002	5.05573	5.62261	5.42573	4.55203	8.48056	9.93497	8.75394	8.61747	8.16191	MTHFSD	methenyltetrahydrofolate synthetase domain containing
ENSG00000085760	11.0855	11.7513	11.1649	12.0556	8.71696	10.1785	9.63837	8.5363	15.0323	14.6372	23.2991	22.9638	25.3522	MTIF2	mitochondrial translational initiation factor 2
ENSG00000122033	58.3393	64.4362	47.3298	59.401	69.64	66.1305	54.6881	60.5816	50.6408	51.2282	46.0752	49.7183	51.9396	MTIF3	mitochondrial translational initiation factor 3
ENSG00000175701	63.63	81.6352	66.5689	56.6466	107.675	117.933	128.058	101.548	47.2955	48.2447	36.3544	34.3568	40.5463	MTLN	mitoregulin
ENSG00000171100	2.64565	2.65619	2.19156	2.32184	2.54301	2.4407	2.22481	1.99405	8.25911	8.22131	7.1494	7.4533	9.25508	MTM1	myotubularin 1
ENSG00000063601	7.84897	7.12925	8.28626	8.13014	5.58875	6.59693	6.47908	5.50078	16.3104	17.9409	27.5261	25.1671	27.217	MTMR1	myotubularin related protein 1
ENSG00000166912	5.06355	5.9474	5.27969	11.8546	9.37505	9.83559	9.34477	12.0415	6.40983	8.23258	10.8077	11.7929	12.0485	MTMR10	myotubularin related protein 10
ENSG00000014914	6.0348	6.15876	4.01638	5.23547	11.0603	10.9669	6.01366	7.22296	7.2882	12.2573	8.25503	7.63425	9.20604	MTMR11	myotubularin related protein 11
ENSG00000150712	4.15145	4.4444	4.09438	5.31165	2.84654	3.95577	2.81478	2.98855	12.4491	10.8127	16.4543	17.2642	18.5367	MTMR12	myotubularin related protein 12
ENSG00000163719	21.207	21.462	22.0752	23.9903	23.6773	20.6032	18.9545	22.9984	24.5076	21.8142	24.2267	23.0668	25.1697	MTMR14	myotubularin related protein 14
ENSG00000087053	10.7126	9.56494	12.51	11.1519	10.4084	11.2309	7.61579	9.98946	19.5754	17.1233	51.1057	51.2941	53.5431	MTMR2	myotubularin related protein 2
ENSG00000100330	3.53274	3.78456	3.01947	3.65959	5.2929	5.39759	4.47736	3.82061	13.0133	15.9123	13.857	15.5588	15.6363	MTMR3	myotubularin related protein 3
ENSG00000108389	5.96368	6.96476	7.29857	11.2642	6.51483	8.09174	6.33122	7.04196	6.73917	7.4589	12.2347	12.9942	13.41	MTMR4	myotubularin related protein 4
ENSG00000139505	6.93311	6.81403	8.60814	8.40992	5.93454	6.82553	6.39319	5.71068	16.5783	16.0204	43.0257	47.8236	51.4033	MTMR6	myotubularin related protein 6
ENSG00000104643	3.75669	3.71733	3.75349	3.98835	4.19507	4.36715	3.42361	3.02175	8.20743	8.12075	12.1122	12.2573	13.6702	MTMR9	myotubularin related protein 9
ENSG00000285032	0	0	0	0	0	0	0	0	0	0	0	7.93172	5.46534	MTMR9	myotubularin related protein 9
ENSG00000141219	4.27023	4.4319	3.79978	5.49293	4.9413	4.8524	4.37308	4.64814	6.72045	8.6415	10.0947	10.8039	12.942	MTNAP1	mitochondrial nucleoid associated protein 1
ENSG00000225972	4.04523	4.55892	6.97724	0.767945	13.1191	1.78479	12.899	18.1782	1.3876	3.21386	2.62197	2.45988	1.42685	MTND1P23	MT-ND1 pseudogene 23
ENSG00000225630	42.4235	39.2953	68.1275	82.6827	69.3115	42.3739	20.0792	29.7732	182.196	148.407	55.2422	64.0425	58.2035	MTND2P28	MT-ND2 pseudogene 28
ENSG00000231501	1.64462	0	0	0	3.72402	0	0	0	0.565851	0	0	0	0	MTND4LP1	MT-ND4L pseudogene 1
ENSG00000198868	0	0.425501	0	0	0	0.86629	0	0	1.90914	0.88184	1.26844	2.51398	1.21313	MTND4LP30	MT-ND4L pseudogene 30
ENSG00000247627	8.13958	8.62797	10.664	11.346	14.5353	8.55086	3.76754	6.51611	72.6208	55.8326	23.6698	25.1153	23.8598	MTND4P12	MT-ND4 pseudogene 12
ENSG00000232177	0	0.260097	0.375682	0	0.620669	0.50418	0.422002	0.44129	1.44618	0.593029	0.980701	1.4246	0.995796	MTND4P24	MT-ND4 pseudogene 24
ENSG00000135297	14.0136	11.8352	8.82076	11.9085	12.1209	11.2144	8.13999	10.1469	15.0384	18.4923	16.6921	18.3021	24.5306	MTO1	mitochondrial tRNA translation optimization 1
ENSG00000198793	8.50335	9.12999	11.1036	9.38135	10.7118	11.6786	9.02143	8.53214	17.1247	17.2467	18.0534	17.1731	21.0059	MTOR	mechanistic target of rapamycin kinase
ENSG00000107951	2.73443	3.24996	2.85409	3.80734	3.22297	3.33836	2.73427	2.82181	7.20991	7.15687	11.3165	12.1552	11.2038	MTPAP	mitochondrial poly(A) polymerase
ENSG00000105887	65.1773	62.2362	74.461	81.5888	63.144	60.8957	44.5494	52.3586	139.346	135.809	184.279	188.404	191.657	MTPN	myotrophin
ENSG00000116984	2.60273	2.29491	2.97548	2.7978	4.61294	3.07015	3.00889	2.94372	6.767	7.00431	17.8175	18.5544	19.4438	MTR	5-methyltetrahydrofolate-homocysteine methyltransferase
ENSG00000130349	18.5807	16.448	17.396	16.0077	19.8409	21.4524	21.3103	22.7415	19.8779	21.9607	17.8743	15.2364	15.5902	MTRES1	mitochondrial transcription rescue factor 1
ENSG00000039123	25.4336	28.3051	21.3924	26.7585	17.1456	24.1931	24.0255	20.4514	55.4228	41.8859	56.8353	63.1727	71.0986	MTREX	Mtr4 exosome RNA helicase
ENSG00000120662	2.13261	2.02501	2.02957	2.32539	3.33202	4.26295	2.20337	3.44343	4.70633	8.39855	6.67028	6.22892	9.06012	MTRF1	mitochondrial translation release factor 1
ENSG00000112031	7.71992	7.61755	10.7036	9.34295	9.33703	10.282	7.58601	8.14717	22.0925	20.0344	24.0713	28.5523	26.7387	MTRF1L	mitochondrial translation release factor 1 like
ENSG00000130921	10.6175	16.5148	9.1612	9.07893	10.2945	9.9547	10.1028	8.80657	9.64171	11.0183	7.71163	7.93421	7.24437	MTRFR	mitochondrial translation release factor in rescue
ENSG00000124275	12.0938	11.7721	9.20443	10.8617	9.02101	11.0037	8.51083	5.123	15.9595	17.9253	21.3095	22.0132	25.3928	MTRR	5-methyltetrahydrofolate-homocysteine methyltransferase reductase
ENSG00000170873	3.14605	3.40277	1.28995	3.56005	3.31807	2.9806	3.52424	3.50625	12.9481	17.6921	7.46357	8.37276	8.74503	MTSS1	MTSS I-BAR domain containing 1
ENSG00000132613	42.1977	43.4493	40.339	80.5087	21.2809	23.768	21.1138	22.8705	94.9834	83.0595	83.2205	92.1791	83.8131	MTSS2	MTSS I-BAR domain containing 2
ENSG00000180354	7.32188	6.90133	4.09155	5.3077	5.71156	8.4212	5.69666	5.82866	7.36211	8.66211	8.43762	7.26698	7.57611	MTURN	maturin, neural progenitor differentiation regulator homolog
ENSG00000129422	0.070893	0.738462	0	0	0.034467	0.255758	2.04118	0.577512	1.74187	2.12705	1.01672	1.17501	1.21692	MTUS1	microtubule associated scaffold protein 1
ENSG00000173171	57.568	57.4796	61.6408	57.531	60.9794	67.5761	68.0686	59.1516	49.0549	46.6441	47.2398	43.203	37.9228	MTX1	metaxin 1
ENSG00000128654	35.0568	34.6076	32.3323	28.6994	47.2229	47.182	42.3136	41.7806	30.1147	47.09	33.355	33.2553	43.0384	MTX2	metaxin 2
ENSG00000177034	1.80225	1.69575	1.56693	1.3677	2.53394	2.32803	2.13246	1.91379	1.32548	3.78715	7.36285	8.34479	9.78773	MTX3	metaxin 3
ENSG00000185499	24.9818	38.7586	12.223	22.7778	61.0651	64.7921	51.2103	63.2958	53.3685	40.0145	13.0487	12.5487	12.1	MUC1	mucin 1, cell surface associated
ENSG00000205277	1.59457	0.890116	0.462692	1.47103	0.793271	0.220079	1.01326	0.604897	2.40832	3.55797	4.83045	3.36803	3.6426	MUC12	mucin 12, cell surface associated
ENSG00000090432	19.6713	21.6335	24.0338	22.7303	29.5929	31.6938	20.122	17.8925	36.6252	34.3019	25.2288	26.3524	24.9371	MUL1	mitochondrial E3 ubiquitin protein ligase 1
ENSG00000172732	18.8595	17.6226	22.0291	14.573	32.9052	28.846	33.3202	38.7101	20.7205	27.5384	30.0927	22.8448	24.5404	MUS81	MUS81 structure-specific endonuclease subunit
ENSG00000030304	0.277147	0.429019	0.999534	0.6999	0.343015	0.09541	0.369562	0.030861	0.783231	1.45957	0.192641	0.061902	0.106042	MUSK	muscle associated receptor tyrosine kinase
ENSG00000132781	6.65027	7.19639	5.91265	5.87262	6.54555	6.40947	8.18292	9.73873	5.91459	6.32215	4.77023	3.52879	4.5253	MUTYH	mutY DNA glycosylase
ENSG00000141971	44.5876	50.9574	45.3515	50.5145	66.7806	65.3449	54.1076	71.7313	38.3881	41.8052	29.5485	29.9068	28.3207	MVB12A	multivesicular body subunit 12A
ENSG00000196814	2.95678	2.32316	2.88232	3.43447	1.97249	2.2652	2.11565	2.22686	4.01461	4.01061	3.6433	3.48157	3.69613	MVB12B	multivesicular body subunit 12B
ENSG00000167508	40.1289	50.5947	57.3133	43.132	49.6644	72.3111	45.6902	51.8519	39.1885	37.5148	24.8241	23.842	20.7875	MVD	mevalonate diphosphate decarboxylase
ENSG00000110921	8.5861	9.43712	14.1257	8.11737	10.3864	15.5512	9.10834	11.8378	8.91468	7.75213	10.0624	10.1976	10.1795	MVK	mevalonate kinase
ENSG00000013364	190.305	217.21	263.271	243.797	230.37	221.681	213.849	212.039	341.43	290.774	231.612	244.828	219.376	MVP	major vault protein
ENSG00000157601	6.11432	7.60289	6.58221	2.99334	4.06302	6.95342	6.03986	5.50265	321.43	154.433	2.67865	1.85966	3.31181	MX1	MX dynamin like GTPase 1
ENSG00000183486	0.885679	2.46316	1.33018	0.737067	0.64697	1.29404	1.54772	1.10057	19.3142	13.662	0.333691	0.269654	0.979845	MX2	MX dynamin like GTPase 2
ENSG00000059728	1.19531	1.16694	0.647927	0.828676	1.59894	1.72972	0.886863	4.75619	4.19372	4.32167	2.9055	3.10568	3.57298	MXD1	MAX dimerization protein 1
ENSG00000213347	2.29027	3.38359	16.9792	9.5226	2.80451	4.38388	16.7201	11.7822	1.61822	5.14339	18.1583	19.3243	16.2322	MXD3	MAX dimerization protein 3
ENSG00000123933	50.1151	60.709	54.2351	52.3546	66.4092	67.3494	48.1839	49.7381	76.3341	67.3402	30.2437	29.2682	27.4022	MXD4	MAX dimerization protein 4
ENSG00000119950	25.2373	20.4087	8.54694	16.0804	24.5653	27.1179	8.11619	11.1149	27.5673	22.8193	7.88367	9.23292	9.46293	MXI1	MAX interactor 1, dimerization protein
ENSG00000101825	1.6169	2.77305	1.92833	2.85948	1.45327	2.78421	2.215	2.32158	49.1208	40.9557	18.3059	19.2252	20.6836	MXRA5	matrix remodeling associated 5
ENSG00000182534	248.16	268.872	331.655	354.111	284.12	301.556	252.161	213.311	351.49	300.567	230.694	231.36	235.868	MXRA7	matrix remodeling associated 7
ENSG00000162576	334.709	355.555	333.044	373.453	477.119	401.876	373.943	424.838	278.143	259.3	379.515	366.933	323.159	MXRA8	matrix remodeling associated 8
ENSG00000179820	57.3516	58.9098	55.0753	69.5316	82.8947	90.1262	112.565	120.915	105.736	112.907	194.902	177.982	162.219	MYADM	myeloid associated differentiation marker
ENSG00000132382	14.1552	13.2137	18.3533	14.1883	19.6952	14.691	15.4956	13.3713	23.6316	22.8183	22.0747	21.5806	22.0255	MYBBP1A	MYB binding protein 1a
ENSG00000185697	8.90314	5.02975	10.7567	5.33854	7.49365	5.23189	6.3851	5.31357	20.8442	33.8955	36.2283	36.1933	39.5102	MYBL1	MYB proto-oncogene like 1
ENSG00000101057	0.657423	2.62725	24.8563	8.09261	0.61217	1.27587	6.5596	3.91143	2.94335	4.42468	54.6527	53.4294	47.1219	MYBL2	MYB proto-oncogene like 2
ENSG00000136997	34.6967	26.1377	24.5624	24.6619	19.3562	9.6371	15.1222	14.6432	16.3257	20.1174	30.9017	29.8743	32.1622	MYC	MYC proto-oncogene, bHLH transcription factor
ENSG00000214114	22.943	19.7717	19.6325	30.0603	11.215	11.6305	10.8834	11.8097	24.0503	27.0937	26.1407	34.7018	35.3749	MYCBP	MYC binding protein
ENSG00000005810	16.7889	18.0347	15.6961	17.4858	23.4111	27.6697	25.4456	29.2888	23.1579	25.4514	21.6931	18.7033	24.9731	MYCBP2	MYC binding protein 2
ENSG00000136449	0.483445	1.99901	0.317	1.32378	1.25237	0.85017	2.51552	2.34546	1.69662	2.78444	0.702776	1.00902	0.938337	MYCBPAP	MYCBP associated protein
ENSG00000120279	0.200221	0.163881	0.108925	0.172088	2.84544	3.20178	1.18486	0.902323	0.37553	0.541431	0.160188	0.233155	0.357208	MYCT1	MYC target 1
ENSG00000172936	19.1899	18.9591	20.2185	20.1549	21.2284	18.5866	15.1235	18.927	44.0837	36.2807	32.4963	32.2143	33.524	MYD88	MYD88 innate immune signal transduction adaptor
ENSG00000074842	308.129	301.676	356.06	314.238	323.185	376.201	414.346	341.797	414.81	576.822	411.354	395.503	407.722	MYDGF	myeloid derived growth factor
ENSG00000104177	3.04556	3.66704	6.48021	5.1018	4.47353	7.44649	6.33692	6.49544	12.8163	23.224	29.2988	32.0953	35.3351	MYEF2	myelin expression factor 2
ENSG00000172927	10.21	16.4008	43.1001	25.63	15.4043	14.5017	22.0267	13.082	23.791	36.0358	13.9506	14.296	13.7598	MYEOV	myeloma overexpressed
ENSG00000139637	57.5553	60.4211	66.4407	61.7718	92.6837	79.357	63.5875	64.3198	54.6688	52.7874	44.8134	44.581	41.6131	MYG1	MYG1 exonuclease
ENSG00000133026	8.50532	11.8305	13.7421	20.0401	8.05377	8.22219	7.56125	6.8583	13.7167	13.8928	79.5535	85.7358	80.1037	MYH10	myosin heavy chain 10
ENSG00000133392	0.307761	1.28065	0.17848	0.30959	0.051166	0.819398	0.984064	0.373221	0.489632	0.642339	0.536651	0.607048	0.43682	MYH11	myosin heavy chain 11
ENSG00000109063	0.160752	3.71442	0.463168	0.509469	0.880872	0.789727	1.83103	1.3306	0.333071	0.758035	0.31449	0.260376	0.123648	MYH3	myosin heavy chain 3
ENSG00000078814	0.401139	1.53261	0.457565	0.391405	0.021088	0.774651	1.54312	0.572639	0.440501	0.537999	0.121599	0.119005	0.221918	MYH7B	myosin heavy chain 7B
ENSG00000100345	184.518	230.621	382.747	320.899	191.922	191.423	291.878	255.449	481.438	443.671	848.098	811.264	786.238	MYH9	myosin heavy chain 9
ENSG00000101608	713.982	719.107	1008.2	810.842	748.417	724.632	807.072	970.401	799.009	905.246	962.863	954.855	1013.12	MYL12A	myosin light chain 12A
ENSG00000118680	626.982	591.812	723.922	645.664	745.304	738.704	812.859	950.53	534.261	587.862	663.494	634.989	660.694	MYL12B	myosin light chain 12B
ENSG00000160808	0.036158	0.603455	0	0.048407	0.787246	1.28901	2.56059	1.35426	3.13051	4.37306	0.763271	0.171565	0.2515	MYL3	myosin light chain 3
ENSG00000198336	0.286171	0.482097	0.991868	0.641419	0.387483	0.455012	1.78826	3.50174	0.158883	0.158049	0.166494	0.098442	0.08428	MYL4	myosin light chain 4
ENSG00000215375	26.1463	27.699	13.028	15.6829	21.8939	34.5702	29.5645	20.5833	28.3445	34.8866	8.16945	7.876	6.34934	MYL5	myosin light chain 5
ENSG00000092841	4688.81	5511.72	7262.66	5603.13	6625.41	8123.23	14718.7	13067.1	4082.11	4438.82	5536.63	5195.59	5420.47	MYL6	myosin light chain 6
ENSG00000196465	182.484	219.931	181.538	202.103	228.163	260.251	218.144	239.768	98.9213	99.2616	129.769	105.139	94.6635	MYL6B	myosin light chain 6B
ENSG00000101335	2507.27	2814.92	4794.16	3544.47	2035.05	1939.07	3409.35	4090.02	1386.42	1398.76	1283.6	1103.66	1038.62	MYL9	myosin light chain 9
ENSG00000007944	1.39404	1.58432	0.830768	2.3068	2.18046	1.26128	1.30701	1.00692	6.94952	7.13254	7.07608	6.74456	6.67177	MYLIP	myosin regulatory light chain interacting protein
ENSG00000065534	96.0113	97.1515	97.5875	154.851	43.1625	39.6472	82.1357	70.3074	375.092	361.302	494.516	436.615	520.478	MYLK	myosin light chain kinase
ENSG00000140795	0.267583	2.87053	0.734963	0.390122	0.11865	0.492306	1.58103	0.972876	0.456924	0.740627	0.332121	0.437127	0.395344	MYLK3	myosin light chain kinase 3
ENSG00000228868	0.039539	0.151034	0	0.156086	0.090716	0	0.06078	0	2.37752	1.58198	1.10219	1.26269	1.73519	MYLKP1	myosin light chain kinase pseudogene 1
ENSG00000085274	7.62294	6.66892	6.15712	5.13319	5.83176	6.32363	4.83322	5.22051	7.75923	8.64628	11.6934	13.2348	14.3283	MYNN	myoneurin
ENSG00000145555	6.42844	8.52739	12.274	16.0735	8.4408	7.73481	6.24963	6.7385	93.1167	59.1989	96.7931	106.786	106.272	MYO10	myosin X
ENSG00000266714	0.225357	0.730809	0.214557	0.25186	0.286099	1.21806	0.881828	0.917352	0.419643	0.307915	0.411014	0.221823	1.34083	MYO15B	myosin XVB
ENSG00000196535	29.559	30.3218	25.0376	30.845	29.1575	27.5809	21.3596	24.0231	49.282	48.6042	16.7852	18.1858	17.6758	MYO18A	myosin XVIIIA
ENSG00000278372	7.65831	6.93878	13.4367	7.77744	10.1289	14.7052	12.6881	9.37874	11.0727	16.1636	26.8962	24.9913	29.0949	MYO19	myosin XIX
ENSG00000128641	33.9383	33.4669	42.3074	57.0452	28.4111	31.5491	32.0694	32.7229	68.4711	64.0383	72.0539	76.1592	82.6389	MYO1B	myosin IB
ENSG00000197879	110.338	122.193	167.366	152.442	115.256	116.887	126.886	134.931	174.198	144.073	213.883	217.834	202.618	MYO1C	myosin IC
ENSG00000176658	1.20986	3.55894	0.93579	0.609991	2.16652	2.79605	3.46695	2.79301	0.079345	0.273211	0.40132	1.04887	0.428139	MYO1D	myosin ID
ENSG00000157483	22.5836	13.6793	18.9886	16.0523	27.9358	18.8265	26.0799	33.1935	103.717	59.644	104.485	107.073	106.598	MYO1E	myosin IE
ENSG00000142347	0.253388	1.61208	0.331026	0.404989	0.826695	1.17274	3.22349	2.56644	2.10902	2.26841	0.642115	1.84325	1.18776	MYO1F	myosin IF
ENSG00000197535	4.89784	5.80409	6.58248	5.78015	5.46369	6.74906	5.7443	3.53203	17.614	17.6043	24.916	23.0636	25.5596	MYO5A	myosin VA
ENSG00000167306	0.125286	0.603034	0.526109	1.74815	1.36631	1.81646	1.39781	1.44991	0.319748	0.290993	0.366375	0.12991	0.397637	MYO5B	myosin VB
ENSG00000196586	6.43793	5.72227	5.26106	5.4223	5.84131	5.06143	4.17617	7.43762	20.2904	18.6467	19.8387	23.9382	24.7915	MYO6	myosin VI
ENSG00000066933	2.42954	2.77278	4.62726	3.75639	3.71678	3.36079	4.29525	3.26449	5.43429	4.15713	10.2639	12.3637	12.7232	MYO9A	myosin IXA
ENSG00000099331	44.0113	38.2888	47.6907	41.8669	47.7724	55.1075	50.8669	45.8913	54.7884	51.1684	73.4349	73.9304	77.4972	MYO9B	myosin IXB
ENSG00000141052	0.097085	0.084545	0.288233	0.209248	0.088096	0.121538	0.266367	0.311535	8.3674	3.72733	10.1559	9.19762	13.2265	MYOCD	myocardin
ENSG00000138119	72.812	70.9177	77.501	110.463	82.7291	85.1092	92.8862	100.319	135.725	137.348	210.271	231.298	228.996	MYOF	myoferlin
ENSG00000164976	1.37147	2.56885	1.61896	1.49948	1.73012	1.9556	2.07072	1.47991	2.04555	1.88472	0.868167	1.24532	1.02072	MYORG	myogenesis regulating glycosidase
ENSG00000172399	3.48614	7.16506	6.97841	27.3717	2.37165	1.66719	1.77746	2.72995	0.320188	1.26748	0.099013	0.114529	0.045759	MYOZ2	myozenin 2
ENSG00000138347	5.66678	5.23649	8.88518	10.5164	11.7243	11.0613	6.28925	6.30139	15.865	15.0507	4.09232	4.89612	4.97175	MYPN	myopalladin
ENSG00000176182	8.54053	8.38858	6.95479	9.35352	16.779	15.024	7.51794	10.153	13.2474	13.6287	4.3341	4.09112	4.41841	MYPOP	Myb related transcription factor, partner of profilin
ENSG00000124920	0.025413	0.187178	0.05457	0.025915	0.430828	0.561198	0.59527	0.495198	0.122217	0.161378	0.876374	1.00766	0.920846	MYRF	myelin regulatory factor
ENSG00000162601	1.42741	0.995548	2.88019	2.49574	2.94152	3.53004	3.41592	2.37757	6.83784	12.0041	11.0096	11.0092	12.6117	MYSM1	Myb like, SWIRM and MPN domains 1
ENSG00000186487	0.529699	4.6997	0.47387	0.648806	1.17196	1.36167	3.59703	1.83506	0.587858	0.897504	0.732	0.805362	0.59211	MYT1L	myelin transcription factor 1 like
ENSG00000263155	0	0.099476	0	0	7.77592	9.43095	0.549456	1.39941	0	0.062207	0	0	0	MYZAP	myocardial zonula adherens protein
ENSG00000099326	4.43218	4.88659	2.60886	4.25106	8.46685	9.08634	3.812	3.52189	8.01547	9.21697	2.2572	2.38661	3.35102	MZF1	myeloid zinc finger 1
ENSG00000204899	6.47058	7.19662	15.0087	9.2516	5.99996	6.00048	8.92578	8.5897	18.8983	25.157	74.281	81.5082	90.2115	MZT1	mitotic spindle organizing protein 1
ENSG00000173272	186.978	211.936	179.894	203.393	207.126	206.564	287.06	254.452	84.0344	84.374	84.1717	90.9643	73.5388	MZT2A	mitotic spindle organizing protein 2A
ENSG00000152082	399.519	451.471	469.404	429.577	514.101	527.998	667.8	611.672	242.733	235.191	265.695	236.295	227.569	MZT2B	mitotic spindle organizing protein 2B
ENSG00000102921	6.7914	5.19029	5.07189	8.58307	6.96019	5.27753	3.86228	3.99798	25.4392	27.4956	24.674	31.155	25.7454	N4BP1	NEDD4 binding protein 1
ENSG00000078177	0.218669	0.309305	0.134463	0.272969	0.310071	0.39455	0.226285	0.322956	0.628629	0.866494	3.29631	3.21727	4.07251	N4BP2	NEDD4 binding protein 2
ENSG00000139597	0.801658	1.03914	0.402811	0.279261	1.87613	1.57286	1.21166	0.884158	0.973173	2.20913	0.375634	0.208905	0.607234	N4BP2L1	NEDD4 binding protein 2 like 1
ENSG00000244754	20.4831	15.7647	16.3084	16.8873	26.3943	25.751	25.8603	27.7184	27.794	38.9246	35.1986	40.2857	45.3779	N4BP2L2	NEDD4 binding protein 2 like 2
ENSG00000064489	3.81712	3.86256	3.93641	4.33407	6.42365	4.61824	4.82895	3.00504	7.12985	9.90766	3.32656	3.77803	1.16023	NA	NA
ENSG00000067601	1.88324	3.75656	4.3628	4.40979	5.71608	3.5051	3.10504	3.76195	2.44697	4.27843	4.04504	4.11317	3.7444	NA	NA
ENSG00000078319	9.307	10.1469	12.0349	10.4203	8.31216	9.28336	10.592	7.98649	6.69005	7.75876	10.1615	8.82206	8.9628	NA	NA
ENSG00000093134	0.120861	0.750487	0.094419	0	0	0	0.495467	0.662397	7.47782	5.60403	0	0	0.148039	NA	NA
ENSG00000100058	56.6655	72.7392	70.5403	58.767	121.984	122.446	91.5366	110.849	42.7939	46.3607	31.7167	31.1602	26.1532	NA	NA
ENSG00000100068	0.238895	0.199805	0.225607	0.357573	0.498534	0.808202	0.996517	1.11625	1.33484	2.06158	1.21842	0.883262	0.787519	NA	NA
ENSG00000100181	0.051158	1.94455	0.261616	0.167844	0.915091	1.45221	1.33707	1.24273	0.571528	0.60607	0.387411	0.751945	0.421223	NA	NA
ENSG00000106133	5.33072	5.07692	4.24263	4.30812	10.2841	11.1826	9.72915	8.02614	4.66322	9.47822	3.68533	2.15153	2.46887	NA	NA
ENSG00000106610	6.05461	5.67437	6.27949	9.26839	10.0294	9.71945	7.16023	6.8062	4.68402	7.57918	8.00697	5.42162	5.26385	NA	NA
ENSG00000108448	5.0898	9.53374	2.85358	4.36885	5.53273	5.00283	5.38295	5.10932	5.30342	7.55948	3.02542	2.71534	2.93428	NA	NA
ENSG00000111788	0.080629	0.0863	0.424257	0.270797	0.282697	0.151174	0.458813	0.176402	0.298122	0.805897	1.60824	1.54612	1.73613	NA	NA
ENSG00000112096	133.899	95.7431	48.653	81.739	151.195	186.554	86.3949	99.9373	1836.74	2080.26	201.458	197.403	184.553	NA	NA
ENSG00000123009	0.230438	0.405562	1.35262	0	0	0	0.397347	0	1.207	0.284069	0	0.552322	0.699737	NA	NA
ENSG00000123870	0.078084	0.201887	0.187083	0.088756	0.068742	0.056883	0	0.05007	0.278202	0.323048	1.48514	3.13657	1.63871	NA	NA
ENSG00000123965	0.478146	1.10793	0.294861	0	0	0	1.78863	0.373985	0.921807	0.99168	0	0	0.558221	NA	NA
ENSG00000124224	2.05392	2.31025	3.41769	2.60425	2.64133	2.23082	2.39751	2.68213	3.97957	9.00769	3.32553	5.559	5.69509	NA	NA
ENSG00000124549	0.547999	0.544007	0.304147	0.741255	0.825454	0.613028	0.988574	1.01219	2.7361	5.39924	3.03909	3.70536	3.85603	NA	NA
ENSG00000124593	1.69962	1.53493	1.14433	1.33593	3.86134	3.87029	2.00707	2.02621	3.49622	6.2691	1.55671	1.62313	1.61665	NA	NA
ENSG00000125122	7.05695	8.95812	7.93059	8.69895	4.4925	5.24453	4.45462	2.45155	3.67238	5.84402	1.70812	1.65248	1.71289	NA	NA
ENSG00000127589	0.52368	0.559684	1.05093	0.916599	0.462357	0.457918	0.89142	0.722376	0.838996	0.60729	3.60142	2.99498	3.42554	NA	NA
ENSG00000127957	2.90629	2.05013	1.29909	2.18852	3.60805	4.23074	2.9667	1.90437	5.67871	7.85798	4.06218	4.22896	5.42101	NA	NA
ENSG00000128692	0.78759	0.409592	0.192057	0.203746	0.800978	0.234948	0	0.185594	0.816445	0.159868	9.35673	7.11021	7.81256	NA	NA
ENSG00000130723	23.237	26.3079	24.5835	31.1853	30.3221	31.8767	23.3544	23.5611	70.1682	41.8635	63.5478	64.0327	56.4086	NA	NA
ENSG00000131152	1.39141	1.04873	1.09055	0.84598	0	1.52728	2.00658	0.306756	0.187847	0.231503	1.50247	0	0	NA	NA
ENSG00000131797	0.236823	0.385119	0.179942	0.466618	0.251597	0.364351	0.368432	0.327913	1.08877	2.1396	0.674258	1.23668	1.15446	NA	NA
ENSG00000132967	19.0899	15.419	38.4212	17.3223	3.74783	18.3335	15.2623	16.9512	52.5726	48.7095	141.886	152.385	165.846	NA	NA
ENSG00000133624	0.512574	0.541942	0.211706	0.334799	2.13704	1.66006	1.70794	1.0796	1.3925	3.66152	1.52526	1.45197	3.19143	NA	NA
ENSG00000134297	2.35142	4.04018	1.34756	4.64407	2.1558	2.65793	2.46596	1.86356	3.14434	4.74484	5.30035	4.72605	4.99445	NA	NA
ENSG00000135502	0.017141	0.265925	0.134394	0.142985	1.41248	3.13398	2.49147	0.938829	0.631031	1.84383	0.687724	1.82141	1.09309	NA	NA
ENSG00000143429	33.3717	13.2784	22.0923	17.9589	33.5878	28.7707	30.4508	32.51	5.18596	5.35777	18.8918	17.9695	18.1836	NA	NA
ENSG00000144785	40.3106	44.7544	44.5364	29.117	51.7042	54.682	64.6224	39.2782	48.9021	30.9953	25.8388	28.8787	29.3441	NA	NA
ENSG00000146556	11.7171	10.8049	10.081	12.2124	12.9586	15.3712	13.8332	11.5712	15.8311	20.0052	8.1283	5.63146	7.53714	NA	NA
ENSG00000148362	29.0544	30.0302	47.9237	32.3611	43.0925	41.7883	49.7793	46.0816	22.6048	27.7094	22.8504	22.0709	22.1822	NA	NA
ENSG00000149531	1.64576	2.24569	1.31263	2.85233	3.71494	3.77884	2.41949	1.52067	17.0285	14.9317	8.38293	10.939	10.0005	NA	NA
ENSG00000152117	2.95635	2.78857	2.66775	2.26173	5.56082	5.27359	5.38815	4.7751	3.81415	5.54692	3.30189	3.26726	4.62629	NA	NA
ENSG00000153113	102.528	96.3776	107.472	117.507	80.6438	86.5997	76.1182	69.4349	182.694	155.387	213.65	212.775	209.647	NA	NA
ENSG00000154874	0.856717	2.30505	0.843169	0.28614	1.00069	1.25649	1.28875	0.850227	1.42426	2.24144	1.30503	2.10416	1.58568	NA	NA
ENSG00000160172	1.37858	1.53458	0.954008	1.66092	1.52818	1.38172	0.320144	1.07563	2.65309	1.65769	1.80349	1.30504	1.58913	NA	NA
ENSG00000160766	3.28176	4.10048	5.46028	4.39313	5.4134	6.8441	3.43351	1.89532	5.03852	6.54239	2.49809	2.45655	4.49681	NA	NA
ENSG00000164845	2.3321	3.04554	4.9791	4.94702	1.81885	1.76642	4.6854	4.29348	2.73652	3.70989	1.41082	0.761729	0.960478	NA	NA
ENSG00000165121	0.394732	0.5084	0.321046	0.495918	0.453038	0.439252	0.493538	0.168995	0.700993	0.982149	0.593656	1.19628	1.11407	NA	NA
ENSG00000167747	29.0709	34.4733	46.4553	27.036	23.7602	23.1911	30.3678	19.9491	17.9524	18.0165	44.1837	36.9262	34.4195	NA	NA
ENSG00000167774	0	0	0	0	0	0	0	0	1.0492	2.90155	0	0	4.92077	NA	NA
ENSG00000167807	0.6913	0.734059	0.25756	0.695394	1.53004	1.10526	1.09445	0.718455	0.652528	1.15349	0.647602	0.269314	0.71499	NA	NA
ENSG00000168405	0.892664	1.69756	0.704655	0.93798	2.26848	3.71372	4.66213	2.05765	2.17302	3.6612	4.05031	4.13325	3.6181	NA	NA
ENSG00000168852	0.317281	0.514534	0	0.580352	0.10491	0.387068	0.276452	0.445786	0.64581	0.748312	0.10101	1.24892	0.390664	NA	NA
ENSG00000169668	6.30707	7.08851	5.79914	5.98143	5.61019	8.12635	5.72098	4.83294	2.31839	3.07031	1.90226	1.11984	1.17944	NA	NA
ENSG00000170089	8.93593	10.354	14.4215	6.48273	7.8307	9.87516	9.99973	12.3993	11.6831	15.8968	15.9651	15.0377	14.1904	NA	NA
ENSG00000170629	0.42517	3.05025	0.690225	0.475121	1.06775	1.07618	1.47459	1.14531	0.806623	1.24051	1.01047	1.37194	1.52649	NA	NA
ENSG00000171084	1.71866	1.24404	2.44062	2.38541	0.65271	1.27027	1.11215	0.595691	0.929891	1.14984	1.9179	1.72324	1.90703	NA	NA
ENSG00000171570	1.41027	0.818319	0.440626	0.149803	2.73389	2.92534	0.321359	0.831215	1.10682	2.26798	1.14387	0	0.658487	NA	NA
ENSG00000171658	0.017179	0.303264	0	0	0.421531	0.383934	0.105811	0.235547	1.17004	2.47103	0.102534	0.092077	0.330628	NA	NA
ENSG00000172974	0.738925	1.09153	0	1.51741	0.362132	0	0.237766	0.899042	1.10049	0.727127	2.79852	2.00454	4.64084	NA	NA
ENSG00000173209	2.28848	2.66668	2.04358	2.34904	17.884	21.2949	16.7895	14.3203	7.53813	34.1195	7.67165	10.171	11.5654	NA	NA
ENSG00000173727	22.8095	21.9976	13.0888	16.1226	28.6526	34.4094	21.1145	27.3611	15.4484	20.6887	4.63191	4.72532	5.6636	NA	NA
ENSG00000173867	0.145908	0.282312	0.286789	0	0.123007	1.8335	0.07445	0.631449	0.360308	0.477509	0.336033	0.334364	0.407527	NA	NA
ENSG00000174028	14.7768	19.0808	12.3043	41.0972	25.434	36.6071	30.567	0	84.6302	90.2989	34.4135	21.5559	24.9883	NA	NA
ENSG00000174353	3.03578	5.29481	4.48426	5.46985	8.50598	8.17752	9.08163	4.7471	7.49648	16.6375	10.364	11.3345	11.1851	NA	NA
ENSG00000174384	5.61236	4.23991	4.5497	2.16422	5.22102	6.43595	2.34423	4.4238	9.04539	12.3344	6.85124	5.30563	4.44978	NA	NA
ENSG00000174899	2.34702	2.3772	1.89513	3.21534	4.87318	6.63873	3.30442	3.03529	3.86271	7.12464	3.2729	4.10899	3.44844	NA	NA
ENSG00000176183	0.420481	0.455923	1.26543	0.559589	0.139955	0.451195	0.656494	0.319483	0.576493	0.127327	0.926225	0.442814	0.334522	NA	NA
ENSG00000176268	0.798817	0.809598	0.607723	0	1.0241	0	0.740421	0	0.405603	1.86309	0.806912	0	1.94107	NA	NA
ENSG00000176700	0.996368	1.32902	0.894488	0.628246	0.681128	1.25184	0.699159	0.445279	1.48535	1.98014	1.89969	1.32563	1.61909	NA	NA
ENSG00000176826	3.27716	3.40114	2.00409	3.18837	4.19138	4.18242	4.49226	3.52563	2.02403	3.12598	3.7633	3.60878	4.37978	NA	NA
ENSG00000176933	0.167913	0.749013	0.379506	0.628873	0.157702	0.507925	0.317355	0.478591	1.06248	1.22218	0.344379	0.493543	0.841403	NA	NA
ENSG00000177350	0.51924	1.15158	0.540293	1.04992	0.917477	0.243718	0.131768	1.14218	0.148229	0.144959	0.864371	0.406433	0.517967	NA	NA
ENSG00000177946	8.57774	10.5054	7.97416	7.05657	9.25498	11.7704	5.18911	5.98578	9.93055	8.45583	4.31205	5.1149	6.24233	NA	NA
ENSG00000179277	0.353838	0.739057	0.809629	0.18698	1.15154	0.263534	0.217695	0.423596	6.70098	6.42727	7.71939	9.13212	9.55918	NA	NA
ENSG00000179362	0.313473	1.23336	0	0	0.352224	1.10271	1.23026	0.595316	0.607674	1.24743	0.276872	0.074694	0	NA	NA
ENSG00000179899	0.015521	0.035393	0.124134	0.049291	0.056573	0.09641	0	0	0.973355	0.702115	1.43504	0.730559	1.20022	NA	NA
ENSG00000179967	0	0.397553	0	0.355241	0	0	1.32359	0	0.562094	0	0	0.433429	2.18874	NA	NA
ENSG00000180015	0.195346	0.250314	0.36189	0.235306	0.449906	0	0.105623	0.232401	2.73425	1.63852	2.11137	2.44764	3.47156	NA	NA
ENSG00000180229	0.13676	0.577416	0.382305	0.577537	1.54401	0.963187	1.13033	0.677728	2.08374	8.58695	4.02956	2.74679	3.91833	NA	NA
ENSG00000180385	1.69972	3.1693	3.09593	2.24907	2.79894	3.66224	4.60569	4.0558	2.65995	6.32413	4.09524	5.10849	5.71251	NA	NA
ENSG00000180438	0.151152	2.41261	0.2273	0.234943	0.613759	1.06965	1.02286	1.50513	0.044819	0.466257	0.23581	0.155868	0.230523	NA	NA
ENSG00000180764	0.403239	0.646938	0.472325	0.448501	0.689887	0.302129	0.680279	0.539574	0.443785	0.595594	0.778183	0.630319	0.814555	NA	NA
ENSG00000180867	2.54486	2.84062	2.65571	3.17651	2.81128	3.59439	3.20035	2.33481	4.83993	5.30076	5.63948	5.80441	5.63226	NA	NA
ENSG00000182584	4.00582	3.77267	2.25586	3.01598	1.15415	2.14074	2.21951	1.81657	2.18183	1.4153	1.08073	1.78999	1.64608	NA	NA
ENSG00000182796	10.8196	10.6496	6.03908	10.3924	21.0554	17.6121	11.9429	9.18696	15.3745	32.899	9.53031	7.79773	9.97903	NA	NA
ENSG00000182841	3.12759	4.16914	5.67797	5.96824	3.53376	2.55246	5.87245	2.79092	8.64653	10.0199	12.9183	11.3223	12.2677	NA	NA
ENSG00000183055	0.216046	0.302342	0.330446	0	0.973709	0.953718	1.47359	1.23556	0	0	0.239374	0	0.230752	NA	NA
ENSG00000183292	0.418821	1.81505	0.548862	0.259806	1.0617	1.35688	1.62707	1.48417	0.15044	0.331175	0.134282	0	0.222952	NA	NA
ENSG00000183506	3.63991	4.86796	4.70284	8.09072	12.1544	10.5083	7.02118	6.51472	13.1178	27.9816	6.93753	6.16914	9.04421	NA	NA
ENSG00000183604	1.18345	1.1177	1.18444	1.19844	0.660169	0.56074	1.96978	0.823807	3.44862	3.74715	2.76319	3.75662	4.04485	NA	NA
ENSG00000183666	1.98594	2.59893	4.78649	2.44503	3.98114	1.53179	2.91231	3.02236	5.25223	7.51174	5.53182	4.23859	7.80896	NA	NA
ENSG00000183935	2.81235	2.74981	2.96552	2.47737	2.14884	2.13329	1.8376	1.93902	3.41464	5.23238	4.83289	5.06568	5.21029	NA	NA
ENSG00000184208	2.57456	2.74642	2.76282	3.26353	3.31002	4.41437	3.25935	2.86034	6.4055	5.40948	3.82303	3.92611	3.49732	NA	NA
ENSG00000184319	98.5116	79.575	70.9556	63.5995	104.75	100.838	81.3672	84.4535	106.48	103.55	69.4144	71.7223	65.9731	NA	NA
ENSG00000184414	0.148572	1.07051	0.192481	0	0.853666	0.773637	0.733101	0.624726	0.372262	0.315257	0.15363	0.367421	0.315049	NA	NA
ENSG00000184906	0.084045	0.777167	0	0	1.98849	0.398027	1.95059	0	0.241204	0.125128	0	0.19827	0	NA	NA
ENSG00000185485	3.4878	3.25601	2.79915	2.17536	8.91279	8.42801	14.7022	11.198	12.9775	24.0172	15.5933	17.0645	21.0279	NA	NA
ENSG00000185495	1.33875	1.54432	1.51173	1.2105	0.881052	1.41837	0.906162	0.615784	1.73887	2.07164	1.57938	0.644381	0.994595	NA	NA
ENSG00000185596	17.0039	21.0402	15.4508	11.8406	30.1703	32.7574	31.3047	27.7451	40.667	42.8008	19.4956	16.2389	21.5359	NA	NA
ENSG00000185684	2.08873	2.52073	3.19665	3.65401	3.73594	3.6923	3.9355	2.41014	6.26508	9.87562	5.85755	7.04855	6.97503	NA	NA
ENSG00000185834	0.336969	0.23288	0.371252	0.6915	0.630592	0	1.41899	0.385837	0.756591	0.080356	0.223693	0.28576	0.274227	NA	NA
ENSG00000185986	0.428021	0.714262	0.330951	0.367385	1.18432	0.713079	1.03506	0.571361	0.965783	1.58021	0.309127	0.582389	0.732036	NA	NA
ENSG00000186148	0.258762	0.602752	0.294851	0	1.16982	1.44362	0.22737	0.228863	2.10286	2.73362	0.758864	0	0.326774	NA	NA
ENSG00000186312	14.1271	15.1525	18.4068	15.8697	26.9719	23.7078	23.2818	18.6927	27.0607	22.724	24.0826	26.0615	20.2277	NA	NA
ENSG00000186481	0.552445	2.10439	0.042569	0.022799	0.273188	0.9092	0.545299	0.319113	0.211128	0.521145	0	0	0	NA	NA
ENSG00000186493	0.113707	1.2339	0.245997	0.282486	0.608569	1.05225	0.941294	0	0.379397	0.357134	0.839428	1.25575	0.86992	NA	NA
ENSG00000186676	1.32022	1.39223	1.12692	0.926421	1.40367	0.759219	0.713664	1.62164	2.23978	1.40657	3.51678	2.64778	1.74251	NA	NA
ENSG00000186704	0.73089	0.627492	1.01405	0.343049	0.394282	1.3256	0.964245	0.91376	2.19316	3.11909	1.40231	1.42957	1.49937	NA	NA
ENSG00000187472	1.48753	2.27763	0.926055	1.77669	3.07231	5.02851	1.16506	1.05455	0.713859	0	0	0	0	NA	NA
ENSG00000187653	0	1.27614	0	0	4.72078	0	3.28774	3.49585	0	2.81295	4.72578	0	0	NA	NA
ENSG00000188002	0.366611	0.368339	0.19673	0.124736	0.522761	0.699963	1.41643	0.415897	1.47686	1.64736	0.499334	1.01609	0.562475	NA	NA
ENSG00000188223	5.18318	5.37642	3.6881	5.31255	8.69187	4.03519	8.53847	7.98818	3.24088	2.13108	0	0.533007	0	NA	NA
ENSG00000188681	3.47289	3.37066	2.57452	2.23554	3.83391	3.51933	2.63186	2.59485	2.54474	2.19294	0.957908	1.04679	0.799646	NA	NA
ENSG00000188765	0.865191	1.1133	1.3821	0	0	0	0	1.47541	7.95054	2.24589	2.85733	1.13478	5.47874	NA	NA
ENSG00000188933	1.42352	1.49694	0.461351	0.624872	2.92394	2.5941	2.90667	2.38398	2.30864	11.8136	3.798	3.8716	4.81675	NA	NA
ENSG00000188985	1.18821	0	4.66989	0	4.34872	4.62011	2.20861	0	6.53097	4.44128	29.5505	31.6036	32.6574	NA	NA
ENSG00000189136	0.622819	1.32289	0.398091	0.526542	0.786134	1.3336	2.68214	2.36812	2.44207	7.21471	1.82806	2.11606	2.86934	NA	NA
ENSG00000189212	0.089136	0.313428	0.080993	0.046252	0.464124	0.470241	0.375838	0.173165	0.341716	0.923075	0.609411	1.11395	0.98889	NA	NA
ENSG00000189332	2.61751	2.53246	1.52041	1.54143	3.45066	4.25556	3.66704	3.67921	1.086	1.28177	2.81928	2.36093	2.51964	NA	NA
ENSG00000189423	0.245002	1.8433	0.254164	0.315225	0.241275	0.850026	1.43049	1.04232	1.02657	2.74237	1.90099	1.66078	2.3413	NA	NA
ENSG00000196205	79.6839	104.755	48.384	77.0467	50.2934	58.9294	54.7195	47.006	14.0771	14.0579	32.0484	21.9693	24.2446	NA	NA
ENSG00000196312	2.9928	6.05646	4.06137	2.85553	7.22318	7.81005	7.063	5.67921	5.86234	9.16373	6.69659	7.78422	8.62977	NA	NA
ENSG00000196564	0.549441	2.3412	0.143138	0.295762	0.229831	2.26555	2.0704	1.7355	0.268887	0.210917	0.096663	0.11489	0.192143	NA	NA
ENSG00000196656	1175.33	1571.13	1496.66	1299.55	959.686	917.544	959.701	1096.37	547.564	481.777	247.752	185.98	203.286	NA	NA
ENSG00000196922	4.09651	3.99584	5.11458	4.49888	2.97952	4.13899	3.47621	2.38861	6.74781	5.16752	10.3841	11.2808	10.0046	NA	NA
ENSG00000197358	0.17998	0.450208	0.340214	0.495104	0.732759	1.1032	0.404269	0.182237	0.823673	0.522517	1.07439	0.867198	1.34654	NA	NA
ENSG00000197582	17.2055	13.8782	11.1983	16.1828	18.9458	16.5894	19.2756	16.5964	9.93005	8.32806	3.74543	3.72451	3.22859	NA	NA
ENSG00000197744	0.568822	0.291232	0.553063	1.62961	0.948783	0	1.36175	1.01942	1.28022	0.741326	0.834785	3.20464	1.40137	NA	NA
ENSG00000197847	0.366537	1.10143	0.533034	0.664589	0.780716	1.23463	1.28475	0.565599	0.378459	0.875736	0.428264	0.597982	0.641544	NA	NA
ENSG00000198155	0.526223	0.574097	0.45254	0.789343	0.048508	0	0.318174	0.104861	0.232189	0.310468	0.877282	0.7155	1.15485	NA	NA
ENSG00000198237	0	0	0	0	0	0	0	0	0	1.12249	0.907054	3.03089	0.707348	NA	NA
ENSG00000198406	0	0	0	0	0	0	0	0	31.4956	31.8467	49.3031	45.8658	45.869	NA	NA
ENSG00000198580	0.285137	0.340125	0.353857	0.336899	0.262124	0.42758	0	0.552288	0.480849	1.05318	0.805712	0.26792	0.747323	NA	NA
ENSG00000198618	4.21869	5.64571	4.13924	11.1692	5.05206	5.70302	10.2823	6.39423	14.3728	18.6743	30.8305	31.9244	46.6622	NA	NA
ENSG00000199415	0	5.26727	0	32.9754	0	0	37.654	0	0	0	0	0	0	NA	NA
ENSG00000199480	69.9191	81.9633	7.90544	0	24.6353	21.4647	0	39.3892	22.5643	3.23098	82.9352	68.3598	50.5051	NA	NA
ENSG00000199523	0	0	7.90544	0	24.6353	21.4647	0	39.3892	0	3.23098	0	0	0	NA	NA
ENSG00000203387	0.152808	1.93417	0.748536	0.408793	0.791372	0.470483	1.29647	1.59875	0.254711	0.317463	0.569196	0.229869	0.424657	NA	NA
ENSG00000203413	0	0.127705	0.087278	0	0	0	0.099163	0.111631	0.767332	0.431368	1.09056	1.86223	1.44177	NA	NA
ENSG00000203435	0.394009	1.62511	0.43651	0.921614	0.249471	1.32542	1.78797	1.74743	0.197331	0.305919	0.10541	0.066342	0.047777	NA	NA
ENSG00000203531	0.261062	1.15253	0.117867	0.111577	0.193371	0.31488	1.32993	0.583469	0.181527	0.3714	0.16239	0.09596	0.156191	NA	NA
ENSG00000203546	2.44076	3.48466	2.43642	1.09162	3.37393	3.28736	3.5666	2.83729	1.52706	1.58669	0.96355	1.15632	2.00926	NA	NA
ENSG00000203761	0.066559	0.078805	0.103919	0.177137	0.506811	0.135108	0.1196	0.293345	1.17845	2.47696	2.08203	1.58157	3.25069	NA	NA
ENSG00000203812	0	0	0	0	0	0	0	0	0	0	9.19656	9.58169	0	NA	NA
ENSG00000204072	0	0.074771	0	0	24.5784	9.6885	0	13.1023	0	0	0	0	0	NA	NA
ENSG00000204177	0.442807	0.735379	0.268797	0.324106	0.972087	0.675419	1.06723	0.889886	1.29608	1.81271	1.8406	1.96586	2.595	NA	NA
ENSG00000204194	0.665598	1.0159	1.49341	1.98065	1.71654	1.39658	1.51579	0	0.115912	0.068526	1.57521	0.427933	1.13618	NA	NA
ENSG00000204196	1.71972	1.44572	2.85337	0	1.30537	2.26677	0.571307	1.10083	0	0	0.86034	3.3417	0	NA	NA
ENSG00000204556	3.40632	4.82715	0	3.49029	3.84039	6.6993	1.37507	5.89946	0.772626	1.1005	1.82121	3.1805	2.78778	NA	NA
ENSG00000204816	0	0	1.90895	0	0	0	0	0	0	0	0	1.45488	4.75177	NA	NA
ENSG00000204837	2.63454	3.76145	2.0281	3.10352	2.32449	2.75472	1.40083	1.35973	3.39323	4.31124	2.28781	1.96359	2.31509	NA	NA
ENSG00000205176	0.393219	4.75713	0.24291	0.456009	0.21482	0.846375	2.53159	1.8326	0.160416	0.206919	0.14862	0.218751	0.269865	NA	NA
ENSG00000205361	0.931953	1.45728	0	0	0	3.34965	0	0	0	0.43892	0	0	0	NA	NA
ENSG00000205464	2.1323	1.43245	0.582538	0.869178	1.65324	0.788811	1.07219	0.428534	0.726216	1.40455	0.544711	0.380694	0.549676	NA	NA
ENSG00000205534	0.156786	0.240406	0.284258	0.209863	0.280453	0.221	0.405094	0.218775	1.496	1.60143	1.67746	2.05522	2.07719	NA	NA
ENSG00000205583	0.865879	1.05612	0.372645	0	0.488012	1.60166	0.22654	1.37099	2.46618	9.31824	1.26649	0.995347	1.83264	NA	NA
ENSG00000205625	0.088657	0.674526	0.230952	0.155602	0.420842	1.11228	0.827751	1.19347	0.153586	0.23408	0.304268	0.205183	0	NA	NA
ENSG00000205763	12.8317	12.5925	10.5984	10.1646	24.1812	26.2063	24.2049	27.9444	15.8172	19.5667	12.1824	11.984	9.26834	NA	NA
ENSG00000205771	1.90956	2.12274	1.36985	1.34623	1.44133	0.619544	1.57007	0.312665	1.3739	1.89007	0.628698	1.87324	0.803154	NA	NA
ENSG00000206120	0.038514	0.750003	0.075775	0	2.50463	0.770368	1.28026	1.02931	0.437366	0.515922	0.205067	0.122752	0.405945	NA	NA
ENSG00000206149	0.421144	0.623822	0.240139	0.228079	2.28208	1.82493	3.21461	1.77379	3.09815	12.4276	4.4168	5.91148	8.71643	NA	NA
ENSG00000206159	0.189594	3.19538	0.17834	0.510844	0	1.21734	1.69711	1.33057	0.71794	0.463412	0.213503	0.189798	0.385041	NA	NA
ENSG00000211451	2.19456	13.399	0.71123	1.49237	1.22267	3.08619	5.34638	3.13887	1.44363	3.09209	1.4298	2.1517	1.64112	NA	NA
ENSG00000211643	1.34687	0.726536	0.795695	1.88089	1.59122	3.19014	1.07347	1.50363	3.30906	7.32668	6.2376	6.63746	4.21491	NA	NA
ENSG00000212829	0.476289	0.872794	1.1937	0	1.32255	0	0	1.58748	0.273183	0	0.39923	0	0	NA	NA
ENSG00000213058	0.297393	0.913472	0.883175	0.847183	0.755146	3.59227	2.09131	1.05567	0.301832	0	0	0	0.430263	NA	NA
ENSG00000213071	0.251328	2.73232	0.835536	0.65883	0.944261	1.16135	1.25909	1.40945	0.187905	0.276437	0.363033	0.269237	0.247245	NA	NA
ENSG00000213073	0.380557	0.984841	0.412525	0.389787	0.538005	0.905676	0.668094	0.674597	0.967029	1.29421	0.649772	0.899603	0.357636	NA	NA
ENSG00000213144	0.583151	0.253067	0.708421	0	1.21366	0.981216	0	0.59863	1.83536	1.98776	0	0	0.180637	NA	NA
ENSG00000213178	402.888	448.525	361.512	380.262	369.979	439.493	398.908	492.501	362.852	325.256	432.277	394.557	382.401	NA	NA
ENSG00000213189	38.468	45.3968	38.8502	33.7622	38.8225	25.1585	33.5281	40.7821	45.3635	44.6133	49.6467	53.8002	55.8366	NA	NA
ENSG00000213228	1.40939	0.362364	0.227198	0.584763	0.92073	0.436906	0.444214	1.44879	0.696845	0.315975	2.10664	2.03236	1.90031	NA	NA
ENSG00000213297	2.36575	2.31869	2.2551	0	3.80489	1.88883	2.7094	1.95734	3.13839	3.94521	2.85604	2.75441	1.88963	NA	NA
ENSG00000213300	0	0	0.723679	0	0	0.286118	0.196467	0	0.757606	1.00122	7.04417	7.30301	6.974	NA	NA
ENSG00000213344	0.47316	1.09482	1.4017	0.80764	0.471206	0.379237	0.656579	0.343815	1.21804	1.09673	0.479695	0	0.522274	NA	NA
ENSG00000213362	1.82338	1.61087	0.442143	0.629771	1.12826	1.81688	0.261221	0.561064	6.37274	3.77473	2.34302	2.36534	3.65465	NA	NA
ENSG00000213406	1.04411	1.80384	1.4143	0.826919	1.62259	2.02648	1.7549	1.35519	1.49039	1.5217	1.63417	2.33012	2.25519	NA	NA
ENSG00000213411	0.374898	2.28223	0.224902	0.461051	0	1.42195	2.52539	1.90657	0.318426	0.712581	0.21383	0.386296	0.151307	NA	NA
ENSG00000213433	1.37776	2.30625	0.702806	0.89206	3.21104	7.84607	0.825422	2.07202	1.64644	2.21623	0.967291	1.14252	0.796556	NA	NA
ENSG00000213443	0	0	0	0	1.83479	1.72721	1.70574	1.24424	0	1.95005	1.04201	0.739095	1.12687	NA	NA
ENSG00000213453	1.04602	1.34907	0.406719	1.16597	1.02114	1.37793	0.705855	1.00796	3.62712	1.37158	0.571203	0.837564	1.23885	NA	NA
ENSG00000213574	3.22895	3.86711	3.88241	3.68033	4.27096	7.66762	3.85541	4.87366	9.64456	13.0228	10.3126	10.435	9.83846	NA	NA
ENSG00000213590	0.38995	1.1606	0.292884	0.397841	0.455827	1.13482	0.71276	0.919685	0.56946	0.921014	0.287937	0.466405	0.307586	NA	NA
ENSG00000213707	0.105393	0.18562	0.925371	0.256343	0	0.972122	0.396058	0	0.260513	0.081917	2.5354	1.14878	0.208561	NA	NA
ENSG00000213763	0.292509	0.335072	0.972535	0.539586	0	0.652366	0.45075	0.412422	0.50773	0.381373	0.964196	0.756868	1.02245	NA	NA
ENSG00000213801	0.727791	1.32088	1.4642	2.4114	0.565579	1.9286	0.736878	2.85707	0.340472	0.832953	3.22559	0.989128	1.16945	NA	NA
ENSG00000213866	0.592317	0.490725	0.354769	0.43075	0.793908	0.313702	0.127559	0.59032	1.5236	0.362343	1.91796	1.58855	0.858282	NA	NA
ENSG00000213881	0.307033	0.294793	0.117673	0.225083	0.357227	0	0.240874	0	0.174301	0.103212	0.995665	1.45734	1.23959	NA	NA
ENSG00000213885	2.41517	2.07507	2.35488	2.61102	0.987872	2.37105	1.09034	2.69963	1.31818	0.714034	3.68908	3.55526	5.14934	NA	NA
ENSG00000214110	31.7754	37.2782	40.1919	41.4733	34.9385	50.7546	29.6838	33.9401	35.932	32.3098	38.9623	39.2548	30.8938	NA	NA
ENSG00000214135	3.69078	4.78679	4.1585	2.8904	5.42686	6.39488	6.62958	5.11892	7.2553	13.2101	9.78971	13.1775	14.1218	NA	NA
ENSG00000214174	10.7676	8.84188	4.7402	8.61209	9.53651	9.69197	6.04557	4.37264	4.9719	6.72861	2.56031	2.51726	3.39037	NA	NA
ENSG00000214176	1.58069	3.19106	2.93539	1.87411	2.12075	2.47211	3.13971	1.33019	4.62898	9.13688	2.52633	3.51369	4.20208	NA	NA
ENSG00000214182	0.547125	0.362286	0.97948	1.01208	0.258152	0.971742	1.04484	0.957444	0.765526	0.38405	3.24825	2.94163	1.38558	NA	NA
ENSG00000214189	1.34293	3.08382	2.17812	1.52664	0.375668	2.79167	2.56092	1.92519	3.47793	4.14517	8.11031	7.51706	8.44008	NA	NA
ENSG00000214199	26.0156	31.3891	15.1375	23.9792	17.524	25.0958	19.3282	25.2807	2.22211	1.6648	4.8065	4.80843	4.03641	NA	NA
ENSG00000214210	0.4341	2.86581	0.267305	0.125549	1.52883	2.13775	2.65745	2.33237	0.031089	0.069137	0	0	0	NA	NA
ENSG00000214222	1.19263	1.38632	3.51125	1.67287	2.13135	1.45441	1.21223	1.32156	0.621318	0	0.563254	0	0.253244	NA	NA
ENSG00000214223	0.267049	0.526821	0.597442	0.155711	0	0.460443	0.816985	0.622446	0.060201	0.324037	2.48813	1.33048	1.94378	NA	NA
ENSG00000214265	1.25049	0.531313	0.69606	1.38974	3.21608	2.04939	0.63972	1.25788	2.23091	3.00727	1.52139	1.40096	2.08923	NA	NA
ENSG00000214331	0.207925	2.43284	0.445827	0.587173	1.65529	0.731706	2.24412	0.678399	2.85188	3.55492	3.50658	4.31738	4.22473	NA	NA
ENSG00000214369	0.045515	1.15502	0.261588	0.495133	0.216988	0.576969	1.44796	1.62457	0.236211	0.310894	0.090338	0.112571	0.177773	NA	NA
ENSG00000214425	0.434791	0.6101	0.176085	0.439418	0.375761	0.28468	0.744326	0.558691	2.71794	3.05734	7.471	7.64449	7.35933	NA	NA
ENSG00000214439	0.140907	0.275907	0.093875	0.083212	1.05782	0.266777	0.312506	0	0.527148	0.650428	0.332534	0.679006	0.996615	NA	NA
ENSG00000214455	41.6506	37.1	20.4299	36.7894	20.8673	27.3286	20.0313	17.2754	99.084	97.0811	54.8612	48.9906	62.4753	NA	NA
ENSG00000214514	0.700865	2.31109	0.436587	0.433732	1.39981	0.593884	1.55667	1.66536	0.936341	0.798347	0	0.41801	0.729274	NA	NA
ENSG00000214765	7.27003	5.3231	2.31915	3.73048	5.83129	6.08829	4.89085	2.19679	7.36025	11.0775	10.6492	8.65649	11.3976	NA	NA
ENSG00000214796	0.155079	0.716289	0.240996	0.811044	0.153779	0.902975	0.904265	0.827442	0.476416	0.438979	1.30882	1.1572	1.51678	NA	NA
ENSG00000215093	0.585959	0.789441	0.438205	0.935927	0.286755	0.70427	0.592453	0.764872	1.03185	0.538539	1.11095	1.05364	0.926479	NA	NA
ENSG00000215105	0.624706	0.617656	0.660086	0.472969	0.078985	0.18244	0.053783	0.101701	0.95866	0.667561	0.292857	0.346151	0.30826	NA	NA
ENSG00000215154	1.19035	1.41566	0.577008	1.03346	1.30176	1.5787	0.878914	0.930877	3.8451	3.39762	3.10068	3.71749	3.68889	NA	NA
ENSG00000215158	0.366283	0.745393	0.774581	0.468415	0.197451	0.468841	1.76299	1.38196	0.90009	1.54281	1.24162	1.41258	1.7671	NA	NA
ENSG00000215190	3.32242	3.72362	3.06644	3.57865	6.90076	7.74875	4.83393	4.54552	4.19697	7.44652	4.38719	8.05453	4.653	NA	NA
ENSG00000215199	0	0.080303	0	0	0	0	0	0	0.342476	0.484985	1.06891	2.27344	1.75648	NA	NA
ENSG00000215221	0	0.200913	0	0.376396	0.660712	0	0.455008	0	0.9865	0.643557	3.19003	1.55872	1.04888	NA	NA
ENSG00000215271	5.72806	6.11262	6.18016	5.95561	7.55117	7.41355	4.16148	6.01985	3.52109	5.16147	3.79193	6.46269	3.0118	NA	NA
ENSG00000215302	0.722644	1.0397	0.335214	0.952762	1.01844	1.75044	1.0638	1.17842	1.67682	4.44347	1.01594	1.92123	1.97243	NA	NA
ENSG00000215548	0.97184	0.867062	0.432486	0.681892	0.454315	1.42414	0.835998	0.129305	1.36939	1.35142	0.703584	0.753385	0.820458	NA	NA
ENSG00000215790	10.5334	9.18146	5.45219	8.97408	11.2448	10.3889	7.20919	7.41136	7.35182	9.91743	8.90365	9.03647	10.1414	NA	NA
ENSG00000215837	0.738915	0.667865	0.459784	1.39493	2.22116	0.777249	1.6339	0.934643	2.73299	6.34568	4.30873	3.58728	5.95198	NA	NA
ENSG00000215840	0.290219	0.347336	0.327416	0.208308	0.944745	0.171959	0.386292	0.140243	0.680558	0.493894	0.699492	0.09877	0.547226	NA	NA
ENSG00000215861	0.950637	1.38311	1.00828	1.85636	0.719005	0.815453	0.16379	0.74505	3.80071	3.26838	1.31625	1.60077	0.95535	NA	NA
ENSG00000215908	4.90306	5.31247	3.49722	3.23849	8.88325	8.42129	7.34662	6.56417	7.58725	10.8889	6.49771	6.49235	8.48988	NA	NA
ENSG00000216285	0.07844	0.162578	0	0.275716	0.789518	0	0	0	1.62726	1.314	4.68805	0	1.78511	NA	NA
ENSG00000216624	0.500401	0.355356	0.378562	0.26895	0.946405	0.510705	0.082239	0.60196	0.489743	0.287887	0.496851	0.213152	0.255531	NA	NA
ENSG00000216775	7.12972	6.67534	6.83893	13.1498	5.51683	4.26664	4.30251	4.35194	1.75242	3.07144	3.25096	3.31392	3.93334	NA	NA
ENSG00000217027	1.10924	1.65408	0.973347	1.62538	2.64141	1.82821	0.513343	1.59103	1.18126	0.57978	0.320399	0.559177	0.90173	NA	NA
ENSG00000217120	0.216065	6.94697	0.354252	0.618333	0.182801	0.555537	2.69556	2.01103	0.261277	0.401479	0.345474	0.345971	0.226312	NA	NA
ENSG00000217325	2.12902	2.20261	2.99478	2.6439	2.85143	2.27588	3.26235	1.66334	2.67871	3.87071	7.46319	8.45012	7.9959	NA	NA
ENSG00000217416	0	0	0	0	0	1.17017	0	0	6.80444	7.27677	0	9.24865	9.87915	NA	NA
ENSG00000217801	2.96843	2.88819	1.85544	3.00887	5.19205	4.65287	6.96325	5.79304	2.36987	4.60173	2.85786	2.42558	3.94622	NA	NA
ENSG00000218175	2.17797	0.684964	1.25018	0.831873	1.41542	0	0.957308	5.16336	0.481585	0.321882	9.53157	13.3225	4.45169	NA	NA
ENSG00000218283	2.64037	2.03118	3.05349	2.12346	3.16392	2.86056	2.47286	1.27434	0.399032	0.235305	1.13247	1.15812	1.40379	NA	NA
ENSG00000218582	0.270082	0.348366	0.568202	0.268636	0.157704	0.382695	0.222601	0.240547	1.00572	0.73005	0.712814	0.72021	0.67708	NA	NA
ENSG00000218980	0.481264	0.72096	0	0	0	0.9916	0	0.834951	3.49314	0.968496	0	0.552355	0.925265	NA	NA
ENSG00000219507	5.15074	5.21307	1.25377	2.64979	5.59103	5.1924	1.79609	5.413	3.38483	3.48056	3.47385	2.74021	2.41681	NA	NA
ENSG00000219529	2.0864	2.3372	0.576987	1.58233	0.749345	3.81899	3.4674	4.87318	2.70747	6.76193	1.35706	2.57735	2.36397	NA	NA
ENSG00000219747	0.395695	0.639563	0.374566	0	1.29413	0	1.38211	0.475359	0.295736	0.421316	0.328673	0	2.53352	NA	NA
ENSG00000219891	0.996652	0.648166	0.75271	0.864855	0.174422	0.416927	0.297314	0.535015	0.47531	0.53978	1.19407	0.934671	1.24161	NA	NA
ENSG00000219926	1.88738	3.33297	1.5145	3.15691	2.02496	1.36543	1.0131	1.26035	1.33942	2.56387	2.07937	1.02101	2.66356	NA	NA
ENSG00000219992	0.632576	0.947305	0.320338	0.61576	1.56583	2.10142	2.1886	1.47338	0.729938	1.68895	1.87413	0.742009	1.5668	NA	NA
ENSG00000220343	0.359332	0.835523	0.526552	0.500388	0	1.08905	0.315915	1.33759	0.673078	0.43838	0.701677	0.836977	0.538679	NA	NA
ENSG00000220370	0	0.373661	0	0	0	0	0	0	3.06873	0.900695	2.30769	0	2.14726	NA	NA
ENSG00000220785	2.83441	4.29055	1.41122	2.80502	11.8568	15.628	12.2155	12.2389	2.96376	7.50372	2.08081	2.02279	2.07906	NA	NA
ENSG00000220804	0.645745	0.885286	1.22324	0.883961	1.28593	1.65635	1.08572	0.828922	3.96173	4.16988	3.79022	4.44445	4.03095	NA	NA
ENSG00000220848	6.13206	5.19045	6.16781	6.81705	2.62708	8.50898	6.63907	7.41463	4.39319	2.59181	3.27299	2.06835	3.61272	NA	NA
ENSG00000221995	0.496109	0.705472	0.758584	0.721288	0.648019	0.390135	0.716845	0.398283	0.799759	1.11018	0.387531	0.466456	0.370612	NA	NA
ENSG00000223345	0.143918	0.06564	0	0	0.451507	0	0	0	1.89525	0.617373	0.508827	0.643027	1.59725	NA	NA
ENSG00000223361	1.73354	1.47212	1.25463	1.12357	0.968299	1.8607	1.42828	1.61355	3.17981	1.28124	1.62395	1.29884	1.33032	NA	NA
ENSG00000223396	0.816538	1.7424	0.710353	0.856496	0.835782	1.731	1.1696	1.21988	0.785688	1.22076	1.94839	0.691331	1.95316	NA	NA
ENSG00000223459	0.084138	0.256651	0.224672	0.585257	0	0.122099	0	0.104772	3.62455	3.06188	2.52495	2.59032	2.62176	NA	NA
ENSG00000223460	0.404605	0.492507	0.096528	0.899307	1.45111	0.257366	0.349613	0.121437	0.502693	0.226348	0	0.279928	0.232468	NA	NA
ENSG00000223508	6.77805	5.38664	7.46308	8.17194	7.71286	9.38949	6.21265	5.87288	11.8039	16.1274	7.2644	9.77496	8.00247	NA	NA
ENSG00000223509	0.739921	1.29557	0.838949	1.41877	3.73662	2.77432	3.41609	1.07452	2.8794	10.3947	6.83852	8.00464	10.5983	NA	NA
ENSG00000223518	0.055656	0.117279	2.68248	0.15402	0	0.131302	0.081927	0.945491	0.478565	0.04219	0.056347	0.165541	0.134796	NA	NA
ENSG00000223722	1.09173	1.19605	0.696106	1.34473	5.14069	0.480328	0.413793	0.441208	1.21003	0.879136	0	0	1.10629	NA	NA
ENSG00000223756	1.4133	3.98862	1.72907	1.16762	8.44112	9.54653	13.1697	11.0095	5.5666	9.23537	3.43519	2.64636	3.7533	NA	NA
ENSG00000223773	3.8848	3.61387	4.49505	3.95795	6.0861	7.2911	3.98076	3.40506	4.17909	9.27828	2.46598	2.77743	2.67615	NA	NA
ENSG00000223803	0.626568	0.490284	0.439424	0.424269	0.871702	0.59276	0	0.61019	1.61736	0	0	0	0.681822	NA	NA
ENSG00000223804	18.222	22.3728	19.6063	16.0656	32.2362	28.3779	20.9571	15.6686	17.2425	20.2184	19.4024	18.7583	17.864	NA	NA
ENSG00000223820	3.11808	2.24436	0.673501	1.28753	3.33818	5.19505	0.916088	1.86332	2.35176	3.91661	0.49639	0.863302	0.406438	NA	NA
ENSG00000223822	2.07703	1.95946	0.287989	2.44684	1.45125	1.76131	2.33584	1.46798	2.11796	0.748159	0.986389	1.15321	2.00769	NA	NA
ENSG00000223959	0.83219	1.59127	1.06848	1.68917	2.76255	5.85852	5.76316	1.79376	4.06127	5.63769	7.10703	9.42646	9.43548	NA	NA
ENSG00000223968	2.25974	0.580215	0.874029	0	0	0	1.10076	0	0.381134	0.690917	0	0	0	NA	NA
ENSG00000224012	0.793152	0.502509	0.603012	0	1.0241	1.63398	0.73379	2.11722	0.673378	0.487592	0	0.46638	0	NA	NA
ENSG00000224080	0.508755	0.377111	0.923702	0.296583	1.00558	0.405575	1.40039	0.35657	2.36098	3.12709	6.1618	4.85836	5.4023	NA	NA
ENSG00000224081	0.672017	4.55441	3.80794	2.39853	6.73259	9.18483	6.07112	7.05049	4.32595	6.09334	2.41859	2.28359	2.67166	NA	NA
ENSG00000224094	1.25029	2.00202	3.78987	1.46664	2.46371	0.494702	2.11774	2.17799	1.22726	0.60022	1.25669	0.283219	0.954725	NA	NA
ENSG00000224126	0	0	11.9848	0	0	0	0	0	10.884	14.2658	109.797	105.715	107.333	NA	NA
ENSG00000224287	3.16418	3.12057	3.21786	3.42111	1.45439	1.79864	1.33352	1.00483	2.078	2.62229	3.77534	3.19248	3.49483	NA	NA
ENSG00000224331	0.385838	0.195608	0	0.562843	0.991069	2.37377	0.708229	1.37015	0.132173	0.317079	0	0.455235	0	NA	NA
ENSG00000224370	0.160435	2.39246	0.495469	0	0	0.60944	1.56992	0	0.232053	0	0	0	0	NA	NA
ENSG00000224594	6.74482	7.58145	3.11104	4.98023	3.42962	5.04327	3.6968	2.5132	7.4897	15.2094	2.57479	2.7537	1.94531	NA	NA
ENSG00000224597	31.2468	25.5469	26.6574	24.6025	20.1136	23.2957	16.8435	19.542	63.5132	54.9661	45.6383	41.0996	44.0815	NA	NA
ENSG00000224837	37.1519	36.5391	27.9901	24.8348	7.43171	13.6533	25.5606	17.9623	12.6753	15.0942	18.155	23.5188	21.2647	NA	NA
ENSG00000224839	2.25221	2.43383	2.24628	2.02424	1.00511	1.13285	0	2.75493	0.120259	0.06803	0	0	0.335802	NA	NA
ENSG00000224858	1.06558	0.817251	1.39459	0.274626	1.03967	0	1.04715	1.16432	0.08241	0.288937	0.21827	0.535987	0.459059	NA	NA
ENSG00000224861	0.657811	0.679521	0.666839	1.02429	0.423346	0.347098	0.737478	0.649403	0.636199	0.26171	0.668835	0.801285	0.97905	NA	NA
ENSG00000224886	0.087199	0.086841	0	0.239449	0	0	0	0	0.239301	0.846698	1.60955	1.06492	1.62311	NA	NA
ENSG00000225031	0.394848	0.413005	0.374662	0.242569	0	0.278918	0.057319	0.209139	3.80184	2.81054	4.88042	4.21396	5.22665	NA	NA
ENSG00000225067	4.75709	1.23093	0.976019	2.6537	2.8475	2.01653	0.814244	0	0.496553	0	1.98243	0.455964	0.570241	NA	NA
ENSG00000225151	3.25865	3.73119	3.90376	2.79116	4.04779	3.41386	2.86407	1.95662	5.46623	8.86587	9.52779	8.30108	10.0543	NA	NA
ENSG00000225178	3.75976	3.26902	3.70833	3.24508	1.71183	1.32526	2.66388	2.37296	1.30783	0.631304	5.09276	3.54133	4.45943	NA	NA
ENSG00000225210	2.01637	2.98581	1.5028	1.06009	0.729238	0.122841	1.73841	2.70652	2.16164	3.87143	6.24988	4.73353	6.37638	NA	NA
ENSG00000225264	0.16161	0.475072	0.225568	0.213368	0	0	0.450726	0	0.463249	1.36368	1.5338	1.82482	0.500195	NA	NA
ENSG00000225345	3.54283	2.85742	1.32676	1.56665	2.62472	2.79353	0.88216	0.598296	0.589982	0.73532	0.84527	0.831159	0.947518	NA	NA
ENSG00000225380	0	0	0	0	2.48268	2.01183	0	0	0	0	0	0.563506	0.936546	NA	NA
ENSG00000225447	0	0.141066	0	0.389458	0.660712	1.05778	1.36502	2.92097	0.356526	0.520196	0	0.593351	0.239579	NA	NA
ENSG00000225475	9.84757	0.478143	0	0	0	0	0	0	0	0	0	0	0	NA	NA
ENSG00000225480	4.20526	5.67114	0	0	0	5.58275	0	0	0	0	0	0	0	NA	NA
ENSG00000225492	0.171342	0.198873	0.076447	0.049441	0.1547	0.273134	0.274229	0.747728	1.36561	1.35632	0.217008	0	0.26331	NA	NA
ENSG00000225511	12.5712	7.39116	2.99707	3.47089	24.726	28.1139	7.52314	6.48112	39.16	49.0786	25.0245	21.5889	31.0382	NA	NA
ENSG00000225531	0.051258	0.139628	0	0.141362	0	0.199665	0.666614	0	1.27329	1.29264	0.865388	0.502565	0.704658	NA	NA
ENSG00000225591	2.10367	1.31584	1.74954	0	0	1.36553	4.41825	1.32048	2.51942	1.18032	1.21191	0.684005	0	NA	NA
ENSG00000225648	70.3465	67.1995	61.0644	61.5318	84.9077	89.9573	59.4893	58.8939	110.373	133.801	78.942	74.9673	80.9212	NA	NA
ENSG00000225760	0.293223	0.432163	0.170245	0.327279	0	0	0.265134	0.297311	0.043067	0.137546	0.176666	4.47945	0.231614	NA	NA
ENSG00000225808	0.369074	0.470089	0	1.0843	0	0.761284	0.67872	0	3.02124	3.9489	1.83862	2.11177	1.35748	NA	NA
ENSG00000225813	0.607826	13.9691	1.15024	1.23016	0.967392	0.966752	11.2083	2.53809	0.034789	0.079738	0	0.12429	0	NA	NA
ENSG00000225840	0.352962	2.49605	0.189735	0.312362	0.547327	1.02178	2.61311	1.57379	0.067852	0.012242	2.2529	3.09814	1.90693	NA	NA
ENSG00000225969	3.48514	2.7309	2.02405	4.81323	1.35758	1.05995	4.39044	3.82563	0.985255	0.982598	0.496317	0.15067	0.250404	NA	NA
ENSG00000226085	3.7906	4.55533	5.6319	4.64878	7.76262	6.01509	4.27368	7.06413	22.0603	20.7621	26.2043	25.0337	25.0934	NA	NA
ENSG00000226096	0	0	0	2.83586	0	0	0	2.84409	0	0	0	0	0	NA	NA
ENSG00000226243	1.18548	1.199	0	0	0	0	0	0.838288	0.977806	0.39462	0	0.566806	0	NA	NA
ENSG00000226259	0.251867	0	1.06841	0	1.22148	0.286003	1.76599	0	1.07628	1.34153	2.99333	1.74354	3.02104	NA	NA
ENSG00000226268	0.579322	0	0	0	0	0	0	0.301806	1.43129	1.84704	3.33175	3.10722	5.6289	NA	NA
ENSG00000226287	9.91609	10.9351	20.0242	8.20975	15.9419	22.5943	31.8393	26.0142	5.25715	6.0382	2.47966	4.04317	2.50414	NA	NA
ENSG00000226356	0.064952	1.80957	0.344002	0	0.243281	0.584563	1.48956	0.944507	0.076658	0.177464	0.070076	0.0872	0.07172	NA	NA
ENSG00000226396	1.19793	0.992687	2.01112	0.274605	0.498363	0.394495	1.36848	1.46211	0.406593	0.632946	0	0.236952	0.507098	NA	NA
ENSG00000226415	0.866132	0.901569	1.49705	1.42305	0.796576	1.96524	1.46239	0.792596	1.19566	0.740425	3.42581	2.41745	1.78109	NA	NA
ENSG00000226427	0.495035	0.377153	2.26569	0	1.26693	0	0	0	0.17298	0	0	1.22807	0	NA	NA
ENSG00000226472	0.384665	2.01062	0	0.493791	0.999687	0.164906	1.27342	0.221176	0.765768	0.688847	0.173663	0.424097	0	NA	NA
ENSG00000226499	0	0.80979	2.50931	0	7.02581	0	0	2.40654	1.54268	0.664553	0	0	3.37378	NA	NA
ENSG00000226532	0	0	0	0	0	0	0	0	0	0	0	0	6.92857	NA	NA
ENSG00000226564	3.98657	4.37835	2.93566	2.00935	1.63442	2.9765	1.96854	6.06426	7.69104	3.77094	2.09721	3.4254	4.33237	NA	NA
ENSG00000226565	0	0	0	0	0	0	0	0	0	0	0	0	6.92857	NA	NA
ENSG00000226608	2.00992	1.98062	1.38965	0.88226	1.18694	1.57204	1.88073	1.16544	0.926039	0.987795	1.45735	0.203403	1.07644	NA	NA
ENSG00000226652	0.043867	0.981445	0.38068	0.119404	0.418816	0	0.90045	0.476925	0.114757	0.261569	0.684846	0.802569	0.228775	NA	NA
ENSG00000226752	2.83827	4.86293	2.35969	5.31442	2.51715	3.30797	2.78943	2.3806	6.39517	9.9359	4.87007	6.23414	8.4963	NA	NA
ENSG00000226823	1.93042	2.25538	2.53739	1.34729	1.21217	1.95955	3.5109	1.35997	3.15757	3.08459	2.42672	2.36835	1.15773	NA	NA
ENSG00000226864	0.873633	1.25627	0.962188	0.813149	1.5742	1.40682	1.16092	1.43976	2.15843	2.2881	1.56271	2.10486	1.94087	NA	NA
ENSG00000226928	0.793326	1.25498	0	0	7.49665	6.79872	10.3298	9.78305	0	0	0.451	0.52823	0	NA	NA
ENSG00000226945	0.519772	0.512439	0.5422	0.861098	0.614234	0.489629	0.828011	0.458416	0.439867	0.251713	0.12972	0.154313	0	NA	NA
ENSG00000226964	2.22939	0.992737	1.07438	0.343546	1.13193	0.398109	0.681686	1.62795	3.57406	4.88506	5.04282	5.0442	2.60736	NA	NA
ENSG00000226976	0	0.933087	0	1.26271	0	0	1.53792	0	0.177931	0.463725	0	0.515576	0.447494	NA	NA
ENSG00000226999	0	1.66546	2.68237	2.45775	0	6.09028	0	0	2.14005	0.687642	0	2.16866	0	NA	NA
ENSG00000227001	0.553725	0.907497	1.02494	1.77231	0	0.228338	0.581381	0	4.86102	6.94124	2.57015	1.97099	3.40641	NA	NA
ENSG00000227008	1.49956	1.5907	0.360209	1.4249	1.81413	0.967505	0	0.4225	0.171608	0.094832	0.734723	0	0.456594	NA	NA
ENSG00000227080	0.680913	0.634096	0.693874	0	1.36652	0.632398	1.42903	0.816598	1.04083	1.51295	0.756916	0.829044	0.349126	NA	NA
ENSG00000227081	1.67249	0.981192	0	2.21993	1.93665	0	0	0	0	0.29956	0	0	0	NA	NA
ENSG00000227097	1579.78	1353.54	1600.54	1544.22	908.547	763.384	471.29	739.974	1493.4	1085.47	854.083	701.809	681.844	NA	NA
ENSG00000227120	0.44471	0.648935	0.336027	0.324346	0	0.446332	0	0	1.42443	3.32093	3.92135	6.75346	7.25385	NA	NA
ENSG00000227163	0.162882	1.13554	0.238129	0.226383	0.405522	0	0.281202	0.647494	0.534739	1.00574	0.245821	0.3751	0	NA	NA
ENSG00000227232	1.176	1.46415	1.88534	2.40225	1.7002	1.36205	0.391416	1.26424	1.13706	2.24703	1.66462	1.50582	0.552233	NA	NA
ENSG00000227372	6.79916	7.66339	3.91775	6.37936	1.39162	2.19208	1.80216	1.58091	9.42413	11.8177	9.04023	9.07619	9.0413	NA	NA
ENSG00000227376	2.64353	1.57121	0.439063	1.45158	2.23069	0.901045	2.33468	1.10582	2.0668	2.42726	1.36963	1.73579	1.84273	NA	NA
ENSG00000227449	0.722164	0.900951	0.144811	0.637732	0.273365	0.239916	0.352609	0.059014	1.95001	2.78289	1.0063	0.41348	1.21363	NA	NA
ENSG00000227568	3.03722	1.51022	1.27455	0.13407	2.09858	1.72957	0	0	0.125504	0.874081	0	0	0	NA	NA
ENSG00000227615	1.20497	0.679687	1.16252	0	0	0.534683	1.74681	0.992419	0.430256	0.207319	0.262927	1.55993	1.34566	NA	NA
ENSG00000227656	38.7153	46.394	36.9592	39.682	23.2259	16.8252	19.8694	18.2009	14.5404	10.7908	30.0928	29.6408	27.2215	NA	NA
ENSG00000227671	1.07289	0.755986	0.701464	0.600308	2.89834	3.85017	2.56784	2.89242	3.77952	16.4042	16.0691	16.8989	23.3913	NA	NA
ENSG00000227775	0.107624	0.791311	0.358629	0.134667	1.53301	0.190877	0.35207	0.674342	0.211343	0.594908	0.244651	1.36029	1.15684	NA	NA
ENSG00000227854	0	0.883869	2.77969	0	0	0	2.62875	0	0	0.718077	0	2.3487	0	NA	NA
ENSG00000227992	8.98852	8.46553	8.90352	9.95162	7.13569	9.48015	3.32434	7.21962	9.30329	10.6301	25.1196	26.5433	28.2612	NA	NA
ENSG00000228040	0	1.76772	0	0	0	0	2.62871	0	0	1.43069	0	0	1.82347	NA	NA
ENSG00000228122	0.90189	1.09011	0	0	0	1.93249	1.7329	0	0	0	0	0	0	NA	NA
ENSG00000228130	0	0.851461	0	1.37256	2.07759	0	0	0	0	0	0	1.25972	0	NA	NA
ENSG00000228144	0	0.836713	0	1.78331	0	0	0	2.75223	1.21973	1.03247	0	7.7789	2.14163	NA	NA
ENSG00000228158	0.287595	1.04495	1.22412	1.42693	0	0	0.48065	1.0001	1.40331	1.6974	1.20432	1.06984	1.95685	NA	NA
ENSG00000228175	0.658622	0.695152	0.855668	0.677908	0.964445	0.19356	0.48908	0.182502	0.206826	0.384741	0.507484	0.243432	0	NA	NA
ENSG00000228232	1.98104	2.35682	4.08289	3.95792	2.37716	2.81662	1.28254	0.844605	1.88936	1.22741	2.2962	2.39649	1.48322	NA	NA
ENSG00000228247	0.345168	1.0663	1.09561	1.05332	1.78195	0	0	0	5.84465	1.64656	2.55754	0	1.38572	NA	NA
ENSG00000228292	0	0.424449	0	0	1.44579	0	2.1719	0.987948	0	0	0	0	0	NA	NA
ENSG00000228300	94.0241	99.6197	81.7089	64.0025	103.451	109.528	105.423	99.7189	68.0014	52.6196	44.4771	51.1976	40.4697	NA	NA
ENSG00000228305	1.95158	2.71578	2.04523	3.24789	2.68594	1.86305	1.85374	1.38389	0.981709	1.29942	15.6382	14.6896	11.8409	NA	NA
ENSG00000228327	0.486083	0.573237	0.445523	0.533791	0.98731	0.868564	1.37319	0.718548	1.93465	3.8582	2.254	2.36994	2.61088	NA	NA
ENSG00000228335	0.065364	0.421039	0.19259	0	0	0.774559	0.871191	0.468677	0.271919	0.249311	0.636284	1.04262	0.361906	NA	NA
ENSG00000228409	0.660312	0.705829	0.357809	0.603979	0.93664	0.236208	0.489344	0.40491	2.7478	4.16013	2.85652	2.29359	3.53439	NA	NA
ENSG00000228451	1.50809	1.75347	0.994506	1.92939	1.00104	1.77659	1.5545	1.90766	1.333	1.60449	0.55564	0.449335	0.525048	NA	NA
ENSG00000228499	2.56503	2.54046	7.78448	0	4.73248	8.93035	6.27621	7.00465	0	0	3.89111	3.90769	3.19468	NA	NA
ENSG00000228502	3.13871	3.70957	1.58463	3.58672	1.52144	2.52298	2.23984	1.81223	2.02495	0.942289	3.18412	2.39939	2.29173	NA	NA
ENSG00000228589	5.92511	6.76474	4.84508	5.28849	0	4.64053	0	0	66.0055	63.2364	46.0674	53.571	53.7185	NA	NA
ENSG00000228638	3.35735	0	2.34452	2.06449	4.37468	7.15736	1.30356	4.5057	0	0	0	1.80496	1.67156	NA	NA
ENSG00000228665	4.18613	5.21894	0	3.32882	0	0	0	5.31349	0.194908	0.479395	0.903293	1.50947	0	NA	NA
ENSG00000228681	0.561971	2.93657	0.251289	0.960444	0.811431	1.23908	1.83961	1.36875	0.428103	0.716919	0.367298	0.157944	0.283903	NA	NA
ENSG00000228782	3.05763	3.51439	4.24887	7.35442	5.37608	3.31143	5.72353	4.16324	5.77768	7.49109	5.26322	3.84155	8.82588	NA	NA
ENSG00000228848	0.601184	0.629887	0.441981	0.852398	0	0	1.56628	1.57299	0	0	0	0	0	NA	NA
ENSG00000228921	0.515929	0.297711	0.244748	0.467306	0	0.331288	0	0	1.41123	0.837388	2.49085	1.96448	1.76609	NA	NA
ENSG00000228979	0.112898	0.41824	0.263191	0.251479	0.901704	0.362218	0.315996	0.333027	0.542063	0.588601	0.696799	0.204174	0.671338	NA	NA
ENSG00000229007	2.1223	2.55602	2.39656	0.816589	1.9238	0.718453	1.88522	1.23229	1.2657	0.835847	1.71654	2.01845	1.4753	NA	NA
ENSG00000229018	0.692162	0.575953	0.827012	0.638683	0	2.41947	0.375845	0.766628	1.02079	1.28431	0.555213	1.33743	2.04323	NA	NA
ENSG00000229036	0.16658	0.679028	0.155727	0.14105	0.902946	0.490348	0.894733	0.432665	0.476989	0.761605	0.632455	0.27397	0.806296	NA	NA
ENSG00000229038	0.203733	0	0.386126	1.152	0.66862	0.26137	0.452607	0.24049	0.192196	0.427948	0.967547	0.796086	0.932877	NA	NA
ENSG00000229064	0	0	0	2.73083	0	0	0	2.76044	0	0	0	0	0	NA	NA
ENSG00000229097	0.326819	0.20167	0	0	0	0	0	0	1.60593	1.10001	1.56651	0.51388	0.619745	NA	NA
ENSG00000229129	0.35008	0.535613	1.31485	0.699619	0.546776	0.220817	0.275439	0.834091	1.19623	0.775167	1.23872	0.842346	0.417548	NA	NA
ENSG00000229180	15.1721	15.606	17.1703	15.5535	14.4943	16.619	16.5166	15.321	16.5824	25.9693	22.2638	22.9909	23.8378	NA	NA
ENSG00000229212	0.042805	0.255104	0.463064	0.267398	0.065957	0.269605	0.092347	0.149422	0.912827	1.55646	0.391672	3.47408	0.174582	NA	NA
ENSG00000229216	0	0	0	0	0	0	0	0	0	0.832646	1.91991	2.29161	1.86554	NA	NA
ENSG00000229286	0	0	0	0	5.34315	0	0	0	0	0	0	0	0	NA	NA
ENSG00000229468	1.69446	1.24493	0	0	0	0	0	0	0	1.42271	0	0	1.84762	NA	NA
ENSG00000229585	0.702671	0.498312	1.11963	0.269503	0.4616	2.9782	1.27981	1.9946	0.253172	0.291162	0.178618	0.423705	0.341573	NA	NA
ENSG00000229927	0	0.965821	0.865121	1.10615	0	0.498357	1.37214	1.09397	0	2.7349	0	0	9.70787	NA	NA
ENSG00000229939	0	0.11385	0	0	0	0	0	0	0.299577	0.359783	3.5553	1.53206	0.829126	NA	NA
ENSG00000229944	0	2.72287	0	0	0	0	0	0	16.7898	17.0146	40.8776	26.8715	35.3148	NA	NA
ENSG00000229988	0	0.0856	0	0	0	0	0	0	4.61543	6.23768	4.05397	1.80906	0.463401	NA	NA
ENSG00000230006	0.223605	2.53242	0.065105	0.43307	0	0.348099	1.82339	1.23215	0.480425	0.410406	0.458076	0.321197	0.35335	NA	NA
ENSG00000230021	1.31564	3.24926	1.25064	1.31605	1.82686	1.02401	2.80161	1.98544	1.18807	2.04394	1.23613	0.977652	1.55682	NA	NA
ENSG00000230037	0.653832	0.756919	0.818428	0.279454	0.471088	0.373228	1.70144	0.690314	3.04207	1.17235	0.584658	1.12916	0.936813	NA	NA
ENSG00000230043	1.64636	4.38614	0	0	0	0	3.6324	4.20949	1.3096	3.82687	0	0	0	NA	NA
ENSG00000230067	0.377308	1.23869	0	0	0	1.20143	0.38312	1.33347	0.163281	0.013669	0.073161	0.042844	0.209151	NA	NA
ENSG00000230079	0.17507	0.172378	0.072091	0.204978	0.115661	0.189616	0.07893	0.087482	0.84199	0.501252	1.39583	1.40236	1.15349	NA	NA
ENSG00000230092	0.256931	0.319743	0.234259	0.133395	3.57812	0	0.609823	0.265077	0.326463	0.30571	0.262553	0.202899	2.40571	NA	NA
ENSG00000230199	8.38758	6.62441	0	0	10.241	7.72996	11.6352	8.53228	0	0	0	0	0	NA	NA
ENSG00000230202	0.278659	0.637746	0	0.334186	0.585078	0.446505	0.367517	0.414288	0.902888	0.30346	0.667343	0.35803	0.732955	NA	NA
ENSG00000230204	0.62916	0.86811	0.912394	0.239363	0	0.926554	0.789883	0	1.87508	1.21449	0.830877	0.967716	0.664863	NA	NA
ENSG00000230267	0.259656	2.21022	0	0.169123	0.26472	0.212782	1.3894	0.490826	0.152817	0.328411	0.235883	0.239878	0.165394	NA	NA
ENSG00000230305	2.34181	4.31771	4.01362	0.774093	4.02969	11.4346	9.45165	7.60177	0.639651	1.08716	1.45793	0	1.85775	NA	NA
ENSG00000230306	0.26217	0.524862	0	0	1.36547	0	1.01808	0	1.93483	2.1266	0.546993	0	0.518024	NA	NA
ENSG00000230355	4.75265	3.64333	3.70422	0	0	0	3.01739	3.35197	1.63606	0	0	3.36654	0	NA	NA
ENSG00000230425	0.263013	0	0.314652	0	0.540971	0	0	0	2.47053	2.06299	6.71078	7.5495	6.56575	NA	NA
ENSG00000230478	1.86391	1.8216	0	4.60828	0	0	4.07232	9.87948	31.113	3.75077	5.17567	12.2233	0	NA	NA
ENSG00000230510	0.907911	1.69459	0.504072	1.57895	0.650211	1.56045	3.40885	1.07797	1.12038	0.485597	0.344042	0.235355	0.310678	NA	NA
ENSG00000230574	1.80802	1.58482	2.19965	1.30703	0	2.12154	0.901149	2.25201	0.624174	0.951099	3.5696	2.05005	4.40786	NA	NA
ENSG00000230578	3.46058	0	0	0	4.07021	0	0	3.32573	0	0	0	3.26943	0	NA	NA
ENSG00000230715	1.57248	0.651085	2.17102	1.06916	3.98177	5.28756	1.75218	1.6969	7.26442	12.8689	7.11161	9.43622	6.73599	NA	NA
ENSG00000230777	2.06314	0.357809	2.23211	0	0	2.65186	0	2.19482	0	0	0	0	0	NA	NA
ENSG00000230849	0.815953	0.85258	1.12207	0.989327	0.247063	0.404841	0.170295	0.190801	1.18612	0.938812	1.57519	2.11434	2.10662	NA	NA
ENSG00000230992	0.151563	1.88228	0	0.374982	0	0.532408	1.30336	0.782796	0.371034	0.513587	0	0.216053	0.355503	NA	NA
ENSG00000231066	0	0.332697	0.980309	0.350857	0.926587	0.226611	0.250155	0.536142	0.145946	0.222801	0.505046	0.607712	0.648032	NA	NA
ENSG00000231118	0.447453	0	0.771	0.845846	0.438942	1.08835	2.41164	0.649061	0.103124	0	0	0	0	NA	NA
ENSG00000231205	0.084117	0.748819	0.67383	0	0.099448	0.031654	0.506527	0.39918	1.05553	2.11887	2.55866	3.10476	2.10519	NA	NA
ENSG00000231234	0.18135	0.23999	0.268455	0	0.447082	0.360458	2.17723	0	0.717303	0.884304	0	0.220112	0	NA	NA
ENSG00000231245	14.7505	14.0099	14.2657	18.4348	20.9745	26.9387	18.8965	11.2834	16.0607	27.912	16.4257	12.9636	13.8147	NA	NA
ENSG00000231259	4.52884	5.14364	2.61954	2.42433	8.07645	6.02734	3.49905	4.34186	4.3723	5.49167	3.54674	2.0027	3.63205	NA	NA
ENSG00000231344	0.155592	0.244817	0.926055	1.02352	0	0	0	1.09772	0.210191	0.374079	0.31278	0.707709	0.860769	NA	NA
ENSG00000231362	1.69446	2.64959	0	2.6333	0	0	0	0	0	0	0	0	0	NA	NA
ENSG00000231583	0	1.232	0	0	0	0	0	0	0	0	7.21493	0	6.17228	NA	NA
ENSG00000231584	0.569029	1.05375	0.105948	0.458171	0.16477	0.288043	0.926629	0.1916	1.03402	1.64375	0.561957	0.893728	0.640089	NA	NA
ENSG00000231699	0	0	0	0	0	0	7.40421	0	0	0.645343	0	0	0	NA	NA
ENSG00000231739	0.769503	0.261119	0	0	0	0	0	0	4.13744	0.638018	1.59881	1.85032	1.00779	NA	NA
ENSG00000231747	0.301387	0.160896	0	0.857529	0.758075	0	0.52597	0.557144	0.58166	0.186643	0.580403	0.718033	0.270823	NA	NA
ENSG00000231752	0.812729	11.4075	0.97554	1.1218	0.936768	2.05122	6.98426	3.94973	1.09125	0.894016	0.661494	0.785944	0.519385	NA	NA
ENSG00000231822	0	0.258092	0.507826	0.951121	0	0	2.69636	0	0.528421	0.391401	1.76048	1.63042	2.21756	NA	NA
ENSG00000231967	0	0.211199	0	1.2497	0	0	0	0	0.542547	0.669321	1.7021	0	1.57531	NA	NA
ENSG00000231991	1.99867	1.99259	1.95506	1.34273	0.411457	0.972461	2.56937	1.91081	1.31199	0.739097	1.68034	1.19246	1.56058	NA	NA
ENSG00000232024	0	0	0	0	0	0	0	0	21.3039	12.486	4.50256	11.1648	9.90884	NA	NA
ENSG00000232187	1.7431	1.45974	0.710849	2.07589	1.62643	1.63728	0.557753	0.895964	19.6455	18.267	5.65382	5.19526	6.63843	NA	NA
ENSG00000232196	152.592	97.0988	177.543	155.358	159.958	120.176	58.8483	78.3695	66.133	61.5065	16.8189	18.0279	11.8848	NA	NA
ENSG00000232273	0.889358	1.1203	0.231839	0.664773	0.394287	0.636874	0.276311	0.293213	0.440373	0.310954	0	0	0	NA	NA
ENSG00000232362	1.15044	0.874629	1.72907	0.558587	2.94942	1.57016	2.10828	2.04082	0.262358	0	0	0	0.364062	NA	NA
ENSG00000232368	0.389872	0.353914	0.226232	0	0	0.307273	0.524953	0.284542	1.40408	0.884149	1.77395	1.7103	1.13021	NA	NA
ENSG00000232493	3.62468	3.68281	2.78959	2.90689	2.5799	1.3813	1.1985	2.21269	0.115519	0.132336	0.167443	0	0.322306	NA	NA
ENSG00000232708	0.355231	0.214828	0.454366	0.231888	0.299437	0.238348	0	0.113641	0.807094	1.34079	0.649819	0.287612	0.413686	NA	NA
ENSG00000232901	0.640273	0.971517	0	0	2.19451	0	0	0.756896	0.572685	0.173942	0	0	0	NA	NA
ENSG00000233155	0	0.446077	0.531868	1.03402	0	0.74282	0.656826	0	0.879973	0.300619	0.380798	0.444286	0.722564	NA	NA
ENSG00000233170	0.740249	0.927172	1.05377	1.30672	0.864501	0.944221	0.609913	0.434234	0.784903	1.09077	1.17184	0.856619	1.46602	NA	NA
ENSG00000233239	0	0	0	3.51107	0	0	0	0	1.79387	2.30134	0	0	1.16217	NA	NA
ENSG00000233270	1.15761	1.18255	0.879225	0	0	0	2.15404	0	0.387531	0	0	4.96122	4.15248	NA	NA
ENSG00000233278	0.473878	0.320475	0.93206	0.449655	0.788522	1.8849	0.554455	0	0.105616	0.126943	0	0	0	NA	NA
ENSG00000233297	0.640989	0.520006	0.655724	0.714123	0.196665	1.26973	0.648082	1.06461	0.046231	0.157757	0.970065	0.583512	0.549106	NA	NA
ENSG00000233325	0.318135	1.13211	0	4.35105	4.44322	1.67604	1.66217	0	0.69813	3.58051	3.95323	2.43745	2.32765	NA	NA
ENSG00000233327	0.239491	1.02826	0.053413	0	1.34449	0.855897	0.462228	1.13799	0.961991	1.94342	2.83152	0.414335	1.90111	NA	NA
ENSG00000233328	0.358897	0.424604	0	0	0	0	0.412046	0.432613	1.46012	0.744341	0.268177	1.03323	0.268602	NA	NA
ENSG00000233369	61.9952	63.5747	55.65	87.6283	55.9126	55.9231	45.4174	46.3249	94.5728	129.853	103.676	114.078	115.958	NA	NA
ENSG00000233382	0.148731	0.917724	0.257528	0.321385	0.244545	0.245339	0.33065	0.140806	0.331324	0.28665	0.551178	0.58253	0.941643	NA	NA
ENSG00000233448	0.138736	0.128665	0	0	0	0.475309	0	0.425644	0.188513	1.33878	2.3515	0	0.518199	NA	NA
ENSG00000233476	16.5535	21.0018	8.85029	20.2209	8.88138	7.56219	7.19141	7.33768	8.14564	9.15971	31.084	30.3476	30.9202	NA	NA
ENSG00000233483	2.11622	2.94045	0.603005	0.719664	1.25401	3.59918	0.861866	3.42742	0.837339	1.44979	0	0	0	NA	NA
ENSG00000233494	0	0	0	0	0	7.44367	0	0	0.882665	4.15433	5.41781	0	0	NA	NA
ENSG00000233514	0.163358	0	0	0.441892	0	0	0	0	0	1.34912	0.902196	0	7.04835	NA	NA
ENSG00000233786	0.269752	2.8705	0	0.154286	0	0.185656	1.3924	1.14183	0.0396	0.043524	0.109425	0	0	NA	NA
ENSG00000233836	0.545266	0.649174	0.372721	1.55401	0.343515	0.083198	0.361284	0.263978	0.386762	0.531124	0.4784	0.322612	0.165876	NA	NA
ENSG00000233929	0	0.298661	0	0	0	2.54895	2.2817	0	0.377335	0.946808	0	0	0	NA	NA
ENSG00000233966	0.105893	0.105464	0.249948	0.246194	0.487633	0	0.907724	0	1.59154	1.88909	5.04623	24.7392	13.5765	NA	NA
ENSG00000234017	1.58862	2.26499	0.99729	1.91513	6.55427	1.35813	2.50604	3.35251	1.3688	1.1397	1.06543	0.673077	0.630402	NA	NA
ENSG00000234041	0	0.355433	0	0	0	0	4.65408	0	0	0	0	0	0	NA	NA
ENSG00000234042	0.229498	1.34653	0.740445	0.428013	1.27116	0.277571	0.587474	0.875459	0	0.112554	0	0	0.115668	NA	NA
ENSG00000234062	0.764845	3.24443	0.980985	0.904527	0.932525	1.90843	2.45471	1.65923	0.491986	0.726633	0.7451	0.92608	0.544632	NA	NA
ENSG00000234268	0.292822	0.925039	0	0.868074	0	2.51044	0	1.03996	0.198808	0.23939	0	0	0	NA	NA
ENSG00000234353	0.383129	0.267981	0	0.372468	3.30284	4.64846	2.31636	1.88653	0.747433	1.90936	0.313331	1.53651	0.711407	NA	NA
ENSG00000234354	0.66771	0.404759	0	1.3512	0.954269	0	0.764475	0.876943	0.755542	0	0	0	0	NA	NA
ENSG00000234373	1.2954	0.895242	1.05469	0.16632	0.893788	0.814655	0.438559	0.223768	0.488063	0.627477	1.889	0.852897	1.56564	NA	NA
ENSG00000234406	0.671007	1.93545	1.36471	1.97498	1.14853	0	0	1.59076	0.898532	1.27979	0	0.524531	0	NA	NA
ENSG00000234420	0.723148	1.08549	0.835164	0.777184	1.29407	1.53334	1.53524	1.29783	1.30026	2.99745	1.65445	2.69091	3.0453	NA	NA
ENSG00000234460	0.706732	1.99145	3.46134	0.333482	0.982061	1.1809	0.338647	1.44392	0.350086	1.2209	0.400286	0.466493	0.57104	NA	NA
ENSG00000234518	0.614317	0.341583	0.278437	0	0.377926	2.48474	0.757846	1.77819	2.74346	3.51142	2.48993	1.14236	1.5966	NA	NA
ENSG00000234571	0.175426	0.340002	0.218792	0.372642	0.175634	0.262118	0.185611	0.310833	0.642222	0.37226	0.085036	1.85091	0.210524	NA	NA
ENSG00000234585	1.06122	0.536906	0.397576	0.438333	1.84892	2.95946	1.86465	1.94737	2.02638	3.62053	2.31844	2.26783	2.48797	NA	NA
ENSG00000234604	0	0	0	0	0	5.58275	0	0	1.75095	2.06292	0	0	5.54286	NA	NA
ENSG00000234618	1.13695	1.33456	1.41654	1.23671	1.54673	0.928407	2.39918	2.72566	0.648224	0.505151	0.517819	0.431161	0.727996	NA	NA
ENSG00000234782	2.04722	1.77214	0.984987	2.35015	1.99053	0.320335	1.36538	0.571051	1.55225	0.786796	1.98138	2.49574	2.96933	NA	NA
ENSG00000234814	0.069156	0.201119	0.097847	0.030479	0.051319	0	0.07154	0	2.06386	1.2181	0.641862	0.86981	0.674463	NA	NA
ENSG00000234911	0.122555	1.02706	0.120322	0.343349	0.10362	0.290481	0.83999	0.363157	0.361396	0.575677	0.234452	0.346524	0.394436	NA	NA
ENSG00000234964	0	0	0	1.04979	0	0	1.52459	0	0	0	0	0	5.43774	NA	NA
ENSG00000235043	17.9284	31.7016	0	14.5982	16.6172	47.2917	38.7579	37.481	0	0	2.66787	0	0	NA	NA
ENSG00000235082	0.225492	0.244938	0	0	0	0	0	0	0.210711	0	0.702622	3.70823	1.73936	NA	NA
ENSG00000235105	0.614232	0.459033	0.630107	0.61817	0.286565	0.116733	0.293782	0	0.966473	1.06808	0.56573	1.24095	0.475333	NA	NA
ENSG00000235211	1.27085	1.9008	4.09414	0	0	8.03916	6.51571	3.60981	0.875474	0	0	0	0	NA	NA
ENSG00000235217	6.4786	7.71036	7.55072	8.73267	2.79427	2.34964	2.47919	2.58025	3.48644	2.5739	3.75189	3.97241	3.41778	NA	NA
ENSG00000235297	0.478629	0.889398	0	0.325564	0	0.46643	2.47198	0	0.513491	0.097082	0.24706	0.291037	0.243358	NA	NA
ENSG00000235316	0.265004	0.221391	0.468445	0.299049	0.091957	0.0711	0.057224	0.352184	0.754369	1.86167	0.78519	0.701657	0.839272	NA	NA
ENSG00000235354	0	1.0671	0	0	0	0	0	0	1.8316	0.576338	0	1.77693	0	NA	NA
ENSG00000235369	0	0.132511	0	0	1.33579	0	0	0	3.78943	1.0538	0.522907	3.00303	0.488496	NA	NA
ENSG00000235374	2.42928	3.17543	2.98894	4.04907	6.4683	5.91344	5.48984	4.18478	1.28363	1.69802	2.27083	1.10882	1.03747	NA	NA
ENSG00000235505	0.773216	1.91702	0.401464	1.1104	6.44353	3.97905	2.09529	2.57373	0.517187	0.617394	1.72618	0.874968	1.73486	NA	NA
ENSG00000235587	3.24745	2.86591	4.82047	4.39124	3.55226	3.30759	1.84763	3.0033	1.17365	0.42254	0.855678	1.23059	0.566148	NA	NA
ENSG00000235847	11.8085	10.1514	13.6841	15.708	17.0441	18.6864	10.9059	12.132	41.7815	34.0021	53.0056	63.6302	65.9656	NA	NA
ENSG00000235857	0	1.67351	0	0	0	0	3.64685	2.15759	0	0	0	0	0	NA	NA
ENSG00000235859	0.427254	0.602768	1.29235	0.430294	0.501912	0.51326	1.03811	1.25673	0.517559	0.503309	0.779045	0.857511	0.660412	NA	NA
ENSG00000235893	0.232646	1.19507	1.0473	0	0.73839	0.858463	1.67702	1.08226	0.314585	0.423647	0.498767	1.00803	0.835323	NA	NA
ENSG00000235912	0.600079	1.05109	0	0	4.79761	0	0	0	0	0	0	0	0	NA	NA
ENSG00000235944	0.869176	1.5735	0.994071	1.52361	1.27596	1.44135	2.05055	0.890314	0.984394	1.30446	0.244949	0.241488	0.511936	NA	NA
ENSG00000235946	0.349111	0.385889	0.724406	0	0	0.330314	0.281961	0.310278	0.477012	0.548517	1.07169	1.0713	1.96757	NA	NA
ENSG00000235952	0.067564	0.116097	0	0.09296	0.342869	0	0.321923	0	0.726551	0.309311	1.64058	0.85959	1.04357	NA	NA
ENSG00000236060	0.481546	0.26354	0	3.24939	0	0	0	0	0.2677	0	3.98055	0	0	NA	NA
ENSG00000236090	8.18358	9.35691	10.2643	12.2727	13.5414	14.2063	7.53505	9.62598	31.664	23.9654	34.6197	34.4288	35.5996	NA	NA
ENSG00000236155	0.225511	1.40668	0.183098	0.081822	0.319966	0.500014	0.959085	0.812579	0.298688	0.388727	0.064224	0.31127	0.200233	NA	NA
ENSG00000236397	0.46764	0.365059	0.485762	0.345762	0.962677	0.818182	0	0.473896	0.679878	1.23575	0.291764	0.302693	0.267223	NA	NA
ENSG00000236439	0.355159	0.493695	0	0	0	0	1.38224	0	0.560654	0	0	0	2.79114	NA	NA
ENSG00000236493	0.208733	0.255015	0.101167	0.19549	0.342864	0.124093	0.410021	0.454484	0.075019	0.217265	1.01317	1.18869	1.35362	NA	NA
ENSG00000236533	0.250127	0.709769	0	0.706786	0.622205	1.03327	0.856752	0.471779	0.114735	0	0	0	0.240801	NA	NA
ENSG00000236562	1.27659	2.28401	1.82507	2.96809	1.98785	4.84098	3.71336	1.95024	1.72744	1.26612	1.15203	0.646149	1.37952	NA	NA
ENSG00000236683	0.508807	0.800992	1.28365	1.15051	1.01277	0.345724	0.379079	0.220097	0.662176	0.557872	0.404769	0.324639	0.476004	NA	NA
ENSG00000236698	0	0.242777	0	0	0	0	0	0	60.4091	53.0124	58.9615	57.311	57.6142	NA	NA
ENSG00000236706	0	0	0	0	0	0	0	0	2.60676	2.85415	0	0	0	NA	NA
ENSG00000236876	0	0	0	0	0	0	0	0	5.7751	0	0	0	12.6113	NA	NA
ENSG00000237004	2.53298	6.24379	5.56269	4.93023	2.21959	4.5174	6.20443	4.51074	9.75644	8.57646	9.10435	11.2434	8.37448	NA	NA
ENSG00000237039	0	1.26314	0	0	0	2.18696	0	1.6812	0	0	0	0	0	NA	NA
ENSG00000237082	0	1.08752	1.34118	0	0	0	0	2.93297	0.279137	0.349648	0	1.03428	0.852747	NA	NA
ENSG00000237094	1.20119	7.24144	1.95904	2.18998	1.14668	4.31377	5.11908	3.31908	15.2651	26.7067	15.6987	20.2106	24.5466	NA	NA
ENSG00000237264	2.02251	2.05493	1.15392	0.657574	1.95931	2.84304	0.265213	0.283567	2.45233	2.22302	1.84124	3.00867	0.962364	NA	NA
ENSG00000237276	6.27953	5.9075	8.75634	5.48845	11.1486	19.4769	12.816	8.75062	17.7741	17.7151	1.85713	2.93219	0.647253	NA	NA
ENSG00000237350	0.154963	0.418996	0.455575	0.212564	0	0.28362	0	0	0.273256	0.145686	1.74275	1.57366	1.29233	NA	NA
ENSG00000237438	4.2542	5.95797	3.48291	3.76827	7.77309	7.67927	9.23948	7.81853	1.06798	1.82872	1.25662	1.73599	1.40319	NA	NA
ENSG00000237550	35.7861	47.3494	34.1438	28.2877	16.4426	28.223	33.4209	38.5648	31.9789	27.3408	46.5716	38.3129	47.5959	NA	NA
ENSG00000237580	0.66758	0	0	3.14168	0	0	0	0	0	0	2.01843	0	0	NA	NA
ENSG00000237749	1.70673	0.552757	1.94446	0	1.51562	1.25178	0	0	0.682749	0	0	0.778928	0.714136	NA	NA
ENSG00000237846	0.360689	3.17872	0	0.276671	0	0.896753	1.52836	1.92303	0.289221	0.338539	0	0.136655	0	NA	NA
ENSG00000237854	5.70395	13.3493	10.7672	8.48843	1.84429	17.7081	1.95978	1.29576	32.2491	29.9051	26.3233	30.8103	31.7242	NA	NA
ENSG00000237887	0.099037	0.711221	1.16732	0.276865	2.00839	2.80333	2.45199	2.16754	0.150815	0.105578	0.233033	0	0	NA	NA
ENSG00000238072	11.3392	0	19.0677	0	0	0	0	0	15.5503	0	0	0	8.51475	NA	NA
ENSG00000238110	0.381969	0.377123	0.725923	0.137117	0.493904	0.195272	0	0.769839	0.719516	0.728085	0.424131	0.474156	0.418106	NA	NA
ENSG00000238249	0	0.104367	0	0.136391	0	0	0.152653	0	0.730729	0.499515	2.79138	5.15057	5.21727	NA	NA
ENSG00000239218	0.854808	0.941463	0.859816	0.5971	1.55758	1.13595	0.715954	0.355974	0.762677	1.22277	0.626257	0.739817	0.848096	NA	NA
ENSG00000239517	0	0	0	0	0	0	0	0	1.18348	1.87399	3.92625	0	0	NA	NA
ENSG00000239521	4.33676	4.9863	6.28791	4.76059	7.56436	9.31984	5.46362	6.77121	5.52389	8.89044	4.31775	4.05421	5.29052	NA	NA
ENSG00000239556	0.898637	0.955573	0.903977	1.39385	2.05242	1.40048	1.15186	1.16517	1.24598	1.52535	1.9694	1.01239	2.06191	NA	NA
ENSG00000239559	1.12557	0.915674	0	0.660572	0	0	0.853413	0	0.468453	0	0	0.536148	0.445843	NA	NA
ENSG00000239626	0.37001	0.412579	0.237977	0.452316	0	0.157928	0.801116	0.579997	0.752746	0.426878	1.28357	0.578903	0.848831	NA	NA
ENSG00000239719	0.659711	4.22009	0	2.32069	0	0	0	0	2.12998	1.44429	8.18374	0	2.51608	NA	NA
ENSG00000239763	0.095146	0.098222	0	0	1.43628	1.15469	0.337096	0.352674	0.189679	1.01426	0.549482	0.858547	1.58233	NA	NA
ENSG00000239827	0.249286	1.05426	1.49784	0.120689	0.15176	0.25309	0	0.717684	1.33825	1.62155	2.26581	1.46883	3.31336	NA	NA
ENSG00000239883	0.518756	0.7886	0.604072	0.276742	0.326858	0.052386	1.30567	0.559326	2.52237	5.74398	4.46695	5.00566	6.33732	NA	NA
ENSG00000239912	4.23615	1.32521	5.55633	5.2666	3.72402	6.2806	0	2.5818	3.74773	4.06661	5.90273	4.49134	9.19752	NA	NA
ENSG00000239920	0.491787	5.02326	0.346114	0.445141	1.2545	0.668615	5.78154	1.86483	1.25757	2.0704	0.541466	0.645641	1.3314	NA	NA
ENSG00000239969	0.511571	0.325191	0	0.53546	0	0.457158	0.823788	0.660511	1.52635	0.858008	0.271805	1.49613	0.250827	NA	NA
ENSG00000240024	1.63758	2.66799	2.2104	2.51737	5.93731	7.44221	6.27088	5.02581	7.70033	12.0947	6.26481	5.0807	5.42697	NA	NA
ENSG00000240108	7.56113	9.48144	7.59581	5.24843	0	0	0	2.30791	0	0	0	0	0	NA	NA
ENSG00000240225	3.40275	3.23015	4.05066	2.42309	0.595797	0.302863	0.467882	1.08615	14.7167	13.2515	14.1779	15.7746	15.6159	NA	NA
ENSG00000240231	2.42343	1.24503	1.51957	1.7738	1.55306	1.27949	0	0	0.42974	0	1.24076	0	0	NA	NA
ENSG00000240356	29.6927	28.0016	31.6045	24.7143	38.4677	37.5228	36.6651	36.6451	31.295	28.0395	19.5285	16.7903	18.9564	NA	NA
ENSG00000240429	0.096624	0.239542	0.19534	0.130508	0.085376	0.307089	0.302722	0.761439	0.833094	1.16617	0.481469	0.732798	0.797263	NA	NA
ENSG00000240463	0.310377	0.820646	0	0.285367	0.515302	0.406414	0.70314	0.375291	0.716132	0.850326	0.847059	0	0.212424	NA	NA
ENSG00000240520	0.467233	1.03693	0.64179	2.32008	0.780409	1.27705	0.255372	1.22006	0.7498	0.801652	0.384654	0.135726	0	NA	NA
ENSG00000240634	0.054102	0.653894	0.625621	0.355954	0	0	0.806555	0.581714	0.552754	0.825713	0	0.38344	0.518966	NA	NA
ENSG00000240755	0	0.145561	0.208666	0.398352	0.918897	0.248952	0.205088	0	0.526501	0.826081	1.49837	3.47944	3.52267	NA	NA
ENSG00000240759	0.744432	1.9085	1.32325	1.21668	0	1.24643	2.32453	0.865226	0.208278	0	0	0	0	NA	NA
ENSG00000240761	1.16568	0	0.815774	0	1.62637	0	0	0	2.10972	0	3.40139	4.76529	2.84824	NA	NA
ENSG00000240979	27.5389	25.0272	16.6157	7.1821	27.7821	34.2195	10.0971	29.123	0	0	0	0	4.64788	NA	NA
ENSG00000241014	0.675176	0.465985	0.600396	1.06195	1.13797	1.16206	0	0	1.18099	1.29866	0.583003	0.588847	0.639066	NA	NA
ENSG00000241015	1.46876	1.7966	1.94138	1.6443	1.70515	1.99598	2.19011	1.62747	3.2344	3.54512	5.54618	6.89525	7.09436	NA	NA
ENSG00000241057	0.560752	0.406449	0.078965	0.305009	0.405729	0.750087	0.869238	0.519311	0.835266	1.23083	0.466778	0.169768	0.210904	NA	NA
ENSG00000241112	0.218555	0.27428	0.319164	0.61023	0	0	0.38184	0	0.224205	0.616925	1.09977	2.07875	1.09429	NA	NA
ENSG00000241255	0.489823	0.129192	0.366681	0	0.620154	0	0.413664	0	0.414913	0.57727	0.748652	0.579763	0.69742	NA	NA
ENSG00000241431	0.12305	0.436506	0.743097	0.356492	4.60535	1.78489	2.41895	0.877563	4.45339	2.49978	0.993027	0	1.14465	NA	NA
ENSG00000241434	0	0	3.87826	4.1405	0	0	0	0	0	0	0	0	0	NA	NA
ENSG00000241464	1.85341	0.460085	0	5.46166	0	0	0	0	0.583768	0	0	7.21831	0	NA	NA
ENSG00000241489	0.366727	5.90581	5.27786	0.523901	4.96663	5.82617	3.4556	4.25741	13.0852	7.19362	0.581251	0.67893	0.765209	NA	NA
ENSG00000241526	0	0	0	0	0	0	0	0	11.2352	4.12585	0	0	0	NA	NA
ENSG00000241547	0.478889	0.284983	0.550043	0.524891	0.475559	1.16965	0.649251	0.712133	0.983808	1.45809	0.948376	1.36542	1.53434	NA	NA
ENSG00000241549	0.098899	0.844225	0.070325	0.319228	0.872998	0.745345	0.60573	0.699144	0.748331	1.31169	0.974772	0.469394	1.32693	NA	NA
ENSG00000241749	2.60258	2.27333	4.29492	3.90231	8.20656	5.78124	4.29246	3.86171	2.60974	3.3603	6.94765	7.86224	9.03047	NA	NA
ENSG00000241859	0.257124	1.38205	0.26036	0.190636	0.567007	0.816277	1.30621	1.04684	0.139117	0.135279	0.174263	0.308493	0.169086	NA	NA
ENSG00000241889	0.202943	0.104523	0.145626	0	0	0.197208	0.668685	0	0.538404	0.633828	1.05753	0.998535	1.04432	NA	NA
ENSG00000241975	0	0.373792	0	0.534293	1.87622	0	0.67311	1.95531	1.15741	6.24061	3.9759	1.64919	3.29422	NA	NA
ENSG00000241978	38.5429	42.9461	54.9601	66.7183	38.6617	40.2092	32.7504	33.7178	274.366	238.898	172.59	173.336	170.116	NA	NA
ENSG00000242073	0	0.04766	0.739411	0	0	0	0	0	2.43105	1.25999	3.36155	4.87603	0	NA	NA
ENSG00000242088	0.582281	0.77119	0.937225	2.63021	0	0	2.29197	1.03197	0.20216	0	1.2529	0.711609	0	NA	NA
ENSG00000242156	0	0	0	0	0	0	0	0	0	0	0	36.6268	0	NA	NA
ENSG00000242193	3.59413	4.03996	5.3488	5.20211	1.42967	1.38391	2.8489	3.52637	3.17028	5.21264	4.27312	4.4606	4.24851	NA	NA
ENSG00000242255	0	0	0	0	0	5.59771	0	0	0	0	0	0	0	NA	NA
ENSG00000242262	0.782273	1.03076	1.689	1.42485	2.34861	1.01462	1.0887	0.710693	0.203259	0.229051	0.283455	0.687967	0.579608	NA	NA
ENSG00000242267	1.2207	18.4637	0.8639	1.91132	2.26089	1.49518	11.6789	5.75255	0.128787	2.22897	1.1972	2.32945	3.00867	NA	NA
ENSG00000242294	1.39241	4.17987	2.72683	2.87178	2.19074	3.81447	2.35882	3.39234	5.378	11.1737	5.64206	4.39032	7.93675	NA	NA
ENSG00000242338	0.121773	0.153684	0.0694	0	0.083978	0.276457	0.517635	0.085809	0.949679	1.99499	1.23036	1.56064	2.61735	NA	NA
ENSG00000242779	0.700634	1.40633	1.15253	1.0429	0.134961	0.162916	0.747966	0.885967	6.45497	9.04317	2.09795	1.6538	2.25206	NA	NA
ENSG00000242960	6.16411	5.35692	3.57616	4.04142	5.70622	3.06553	1.05535	3.12156	5.05221	3.29051	3.41692	1.66883	2.40377	NA	NA
ENSG00000242970	0.61921	0.940064	1.0949	0.656305	0.832637	0	0.640609	1.17757	0	0.424114	0	0	0	NA	NA
ENSG00000242992	1.04719	0.555969	0.653018	2.08312	0.735637	1.18817	0.768607	0	4.59484	2.128	1.08264	0.355565	1.15796	NA	NA
ENSG00000243014	0.163922	0.168429	0.481154	0.931502	0	0	1.14987	1.71293	0.21947	0	0.65016	0.377608	0.947089	NA	NA
ENSG00000243302	0.390601	0.194154	0.228463	0.404042	0.448664	0.652145	0.26883	0.498471	3.96677	7.58698	5.1103	5.05143	6.21295	NA	NA
ENSG00000243406	0.540677	0.861938	0.240504	0.295805	0.756564	0.656094	0.782441	0.393285	1.55461	3.8435	2.50604	2.9667	3.80825	NA	NA
ENSG00000243444	0.218464	0.355909	0.28529	1.15459	0.149816	0.301946	0.222931	0.234617	1.24256	1.2734	2.3614	2.94724	3.57098	NA	NA
ENSG00000243468	0.715118	1.90152	0.402854	0.25455	0.676356	0.727028	2.62053	1.36254	0.56455	0.812869	0.470843	0.571367	0.307017	NA	NA
ENSG00000243538	0.706435	0.486449	0	0.911526	0	0.635951	0.67459	1.68773	0.433591	0	0.85065	0	0	NA	NA
ENSG00000243568	0.329034	1.25134	0.172734	0.123942	0.636833	0	1.32969	0.333003	0.179968	0.656818	0.147978	0.416734	0	NA	NA
ENSG00000243635	2.68449	2.42655	3.57927	1.71385	0	0	0	0	0	0	0	0	0	NA	NA
ENSG00000243679	1.91253	1.04946	1.33492	1.79032	5.65985	5.23398	3.60634	4.23388	5.69003	13.5232	8.06628	6.19009	6.16053	NA	NA
ENSG00000243680	1.0673	1.0262	0.648239	0.630192	3.08702	1.76298	0.798494	0.757026	0.723549	0.348574	0	0.498232	0	NA	NA
ENSG00000243742	0.400548	0.751727	0.186662	0.463515	0.364074	0.804529	0.555473	0.727176	2.66214	2.67064	0.583314	0.330831	0.568366	NA	NA
ENSG00000243802	0.601055	0.939466	0.870469	1.2627	0	0	1.6485	0.529382	0	0.116733	0	0	0.273853	NA	NA
ENSG00000243970	0.026549	0.186455	0	0.089463	1.85628	2.06962	0.501214	0.44488	1.48656	4.50124	1.09161	1.13898	1.699	NA	NA
ENSG00000244245	0.608953	0.741138	0	0.426718	0	0.598601	0.537718	1.06146	0.412416	0.122714	0.290721	0.676196	0.271402	NA	NA
ENSG00000244306	5.31797	4.43298	2.84311	4.62051	5.96445	8.19334	5.93423	1.78483	3.79109	4.24068	5.35373	6.17511	5.09974	NA	NA
ENSG00000244313	1.80726	2.03446	1.60497	1.98398	2.93623	1.55803	0.634557	1.3427	0.182541	0.278581	0.758078	0.88245	0.763106	NA	NA
ENSG00000244510	0.253634	0	0	0	0	0	0	0	1.40076	1.52005	0.536807	0.611398	0.970038	NA	NA
ENSG00000244528	0.890408	0	0	0	0	0	0	0	0	0	2.2127	0	2.56785	NA	NA
ENSG00000244538	0.30899	0.483466	0.91889	0.923686	0	0	0	2.16724	3.77417	0.260849	2.22648	4.06414	0	NA	NA
ENSG00000244560	0.483044	0.326378	0.034339	0.231119	2.20475	2.70711	1.57632	2.82391	0.937241	5.02506	0.597347	0.842791	1.46988	NA	NA
ENSG00000244573	1.14112	0.744083	0	0	0.997191	0	0.553124	2.8934	1.44551	1.28368	0.227598	0.750327	0	NA	NA
ENSG00000244585	0.716166	1.11639	0.259931	1.56489	0.442311	0.354846	0.635113	1.29817	0.359561	0	0.51989	0	0	NA	NA
ENSG00000244627	2.15382	3.55692	1.53968	1.83153	6.61834	5.07876	2.36223	2.12858	3.43528	6.8566	2.38964	2.35754	3.62678	NA	NA
ENSG00000245958	3.47338	2.19907	3.06778	2.81942	5.42378	5.66797	3.96138	2.82339	3.92237	5.52639	7.41241	5.99012	6.72993	NA	NA
ENSG00000246203	0.352697	0.525105	0.640753	0.341589	0.438257	1.0733	0.763988	0.625774	0.624368	0.824098	0.623065	0.425978	0.548457	NA	NA
ENSG00000246596	0.133457	0.15634	0.175562	0.115418	0.405911	0.164716	0.059777	0.159121	0.169213	0.436238	1.51424	1.03293	1.18667	NA	NA
ENSG00000248121	3.03006	3.15335	4.95163	4.93497	2.51677	3.00691	4.01054	2.3253	10.6163	8.95767	8.62637	8.8499	10.2128	NA	NA
ENSG00000248124	0.686449	1.64705	0.862679	0.465497	0.229693	0.562896	0.378121	0.668184	1.9783	3.75841	2.09568	1.86726	2.5037	NA	NA
ENSG00000248126	7.47734	0	0	0	0	0	0	0	0	0	0	0	0	NA	NA
ENSG00000248278	0.168377	0.519873	0	0.138086	1.22946	0.198288	0.162273	1.62436	0.681637	0.627151	0.116239	0	0	NA	NA
ENSG00000248415	0.0843	0.086765	0.191006	0	0.239901	0.12895	0.215995	0.365147	0.631157	0.276953	2.12225	1.91679	1.82411	NA	NA
ENSG00000248503	0.41604	2.55013	0.471949	0.590298	0.793996	0.809984	1.80544	0.987327	0.492325	0.877502	1.10267	1.03134	0.969121	NA	NA
ENSG00000248583	2.6154	1.32496	0.294576	1.2172	2.34303	3.91111	0	0	1.10331	1.8407	0	0.132509	0.104163	NA	NA
ENSG00000248593	7.65296	6.63121	6.5287	6.7561	6.3876	9.79858	5.503	5.5308	8.83399	9.32002	7.16186	8.39677	8.03754	NA	NA
ENSG00000248626	0.202204	0.312764	0.286501	0.54181	0.159178	0.258051	0.540334	0	1.65694	0.315255	0.525633	0.354462	1.03584	NA	NA
ENSG00000248751	0.907255	1.97745	0.460959	1.36484	0.511705	2.28288	0.532216	0.491746	1.27191	1.27434	0	0	0	NA	NA
ENSG00000248794	3.82736	2.60143	2.33503	2.25713	9.00261	8.46852	8.73292	3.57975	2.43066	3.9303	0.550811	1.97076	3.43994	NA	NA
ENSG00000249072	0	1.0515	3.63678	0	62.461	4.99513	3.11597	0	11.1918	2.6169	1.74688	2.08769	1.59858	NA	NA
ENSG00000249209	1.07614	1.6022	0	0.517661	0.585292	0.711054	0.915471	0.930326	0.411821	0.551056	0.58127	0.489445	0.848044	NA	NA
ENSG00000249240	0.237347	0.255126	0.254416	0.315709	0.275437	0.37796	0	0.345591	8.25505	5.31668	1.61964	3.00371	2.79105	NA	NA
ENSG00000249264	11.3591	13.0714	6.69033	11.7156	5.75896	7.14354	5.80107	7.2822	4.50796	3.07159	9.01613	6.17538	8.18101	NA	NA
ENSG00000249319	0.487882	0.08244	0	0	0	0	0.332435	0.365913	1.31411	3.22379	0	0	0	NA	NA
ENSG00000249353	0.424943	0.74496	0.155433	0.815553	0.238939	0.653089	1.24842	0.559768	0.39165	0.240296	1.39921	1.50163	0.552867	NA	NA
ENSG00000249459	0.314456	0.462347	0.236905	0.426975	0.305526	0.741225	0.374389	0.454535	0.579851	0.596784	0.771333	0.700207	0.776858	NA	NA
ENSG00000249485	0.131711	0.200403	0.075028	0.289024	0.122108	0.100097	0.513826	0	0.602828	0.561529	1.14205	0.873023	1.63985	NA	NA
ENSG00000249741	1.21673	1.07395	2.50998	1.19083	0	0	0	0.5418	1.33024	3.78562	3.8953	4.8114	6.39385	NA	NA
ENSG00000249780	18.0229	16.0626	15.0737	27.2416	10.7234	9.85192	12.217	10.3684	126.96	82.6452	96.2614	99.0801	94.2574	NA	NA
ENSG00000249799	0	0.275227	0	3.12439	0	0	0	1.80492	0	0	0	0	0	NA	NA
ENSG00000249936	0.727986	0.679343	0.44995	0	0	1.73439	0.386245	0	1.16113	0	0	4.13373	1.31626	NA	NA
ENSG00000249962	0.905154	0	0.401016	1.38547	0.666893	0	0	0	1.53231	0	1.83959	0	1.1654	NA	NA
ENSG00000250011	0.929076	0	0	1.27624	0	0	0	2.14253	1.56839	1.64824	2.15514	1.88916	2.27676	NA	NA
ENSG00000250016	2.70951	1.79849	0	0.760623	2.35676	1.8097	0	0	0.446747	0.501979	0	0	0	NA	NA
ENSG00000250090	0	0	4.78699	0	0	0	11.0082	0	0	0	0	0	0	NA	NA
ENSG00000250182	12.0886	13.0999	8.64354	12.3645	6.38417	8.21598	5.92193	7.49353	4.27874	2.5743	8.98835	8.08342	7.22506	NA	NA
ENSG00000250264	0.580934	0.27921	0.633944	0.26455	0	0.324166	0	0	3.15847	1.73918	0.657126	0	1.34326	NA	NA
ENSG00000250299	2.54837	2.6745	3.011	2.48817	4.0414	2.12059	1.52658	1.63672	3.94702	5.37952	8.87748	8.70053	8.29493	NA	NA
ENSG00000250461	0.377817	0.823185	0.734182	0.191466	4.81379	2.61763	3.45883	2.48716	0.147539	0.213458	0	0	0	NA	NA
ENSG00000250462	5.48953	7.18915	6.37311	6.72329	6.27914	8.71815	6.61346	4.93171	12.5985	12.9041	15.7565	16.3398	17.5092	NA	NA
ENSG00000250474	0.160788	0.12033	0.377213	0.08957	0	0.889486	0.529774	0.240947	0.385242	0.327189	0.899821	1.39184	0.524711	NA	NA
ENSG00000250575	0.482189	0.337791	0.389485	0	0.678189	1.03577	0.409184	0	0.594516	0.757895	0.252083	0	0.149391	NA	NA
ENSG00000250644	19.453	16.5916	9.54745	10.5813	19.8318	18.5227	7.7694	7.00595	10.0265	13.3782	1.19152	1.33215	1.68719	NA	NA
ENSG00000250645	0.120155	0.292301	0	0	0	0.464294	0	0.43015	0.492692	0.534561	0.991215	2.07654	1.48279	NA	NA
ENSG00000250770	0.324133	0.715497	0.453247	0.560045	0.146531	0.355937	0.651634	0.1808	0.302711	0.310935	0.626437	0.546995	0.468331	NA	NA
ENSG00000250771	0.670993	3.50859	0.573485	0.564043	0.720902	1.065	2.11119	1.70103	0.487904	0.776908	0.613359	0.74372	0.465296	NA	NA
ENSG00000250956	2.99593	9.98316	0	12.29	0	6.93031	2.85365	0	1.99317	0.859603	0	0	0	NA	NA
ENSG00000250959	0.168804	0.557425	0.239712	0.228918	0.178443	0.144805	0.115886	0.260491	3.53687	4.00757	0.863283	1.69838	4.84791	NA	NA
ENSG00000250982	11.6724	10.4578	15.6667	13.2374	20.6949	16.7056	11.4329	14.6214	38.9177	25.8107	17.795	15.8084	16.5887	NA	NA
ENSG00000251050	0.36139	0.951704	0	1.66314	1.95067	2.33697	1.40425	1.35043	0.756137	0.463227	1.14919	0	0.367844	NA	NA
ENSG00000251062	0.904863	3.00732	0	5.52521	3.26316	0	0	0	0	0.718829	1.49019	0	0	NA	NA
ENSG00000251079	0.204784	0.348534	0	0.14959	0	0.132615	0.810432	0.2902	0.569416	1.39487	1.30351	2.10085	2.37666	NA	NA
ENSG00000251374	0	0	0	0	0	0	0	0	0	0	5.6887	0	0	NA	NA
ENSG00000251474	1.14454	0.994878	0.613239	1.09391	2.46188	4.55162	3.28821	3.25957	2.89539	5.54002	2.14437	2.33068	3.62852	NA	NA
ENSG00000251485	0.057004	0.108223	0	0.34025	1.70283	0	0	0.165895	0.274569	0.716472	1.15923	0.767643	0.279158	NA	NA
ENSG00000251495	0.187319	0.262187	1.04839	0	0	0	0	0.636336	0.234805	0.256349	1.54536	0.611176	0.870095	NA	NA
ENSG00000251550	2.27729	1.94207	2.35723	2.28628	5.71028	4.66044	6.83133	2.47937	3.1661	4.0333	6.31543	8.1097	4.73044	NA	NA
ENSG00000251595	2.90076	2.97034	2.34668	1.54081	4.39168	2.18452	2.23351	2.17606	3.39593	4.28033	3.64632	3.45344	4.48651	NA	NA
ENSG00000251630	0.559172	1.90725	0	0	0	6.85156	6.10848	0	0	0	0	0	0	NA	NA
ENSG00000251669	2.74582	2.94618	2.56577	2.44006	2.63494	2.60838	2.5425	2.52063	3.80656	3.74704	2.14531	2.73716	3.02297	NA	NA
ENSG00000253166	0	0.393858	0	0	0	2.87113	0	0	2.04098	0	0	1.9773	0	NA	NA
ENSG00000253178	0	0	0	0	2.27579	0	0	3.02474	1.77788	0	0	0	0	NA	NA
ENSG00000253203	2.08302	0.830196	0	0	0.152952	0.558579	1.38069	0.506389	0	0	0.56754	0	0	NA	NA
ENSG00000253520	0	0.111242	0	0	0	0	0	1.55132	1.46965	1.93884	2.60731	2.99836	4.45669	NA	NA
ENSG00000253540	1.07941	1.51578	2.60816	1.56138	2.14422	0.264478	2.26068	1.60442	3.71529	4.4701	0.996194	0.387323	1.67262	NA	NA
ENSG00000253620	0	0	0	0	9.98544	0	0	0	2.90105	5.4541	0	0	5.38521	NA	NA
ENSG00000253676	0.626459	0.741279	2.40587	2.10167	0	1.09106	0.69165	0.758535	0.307423	0.288018	0.766678	1.45441	0.926232	NA	NA
ENSG00000253816	0.504783	0	2.09738	0	0	0	0	0	0	4.5685	4.10226	0	4.47055	NA	NA
ENSG00000253882	1.71984	1.60245	0.916289	1.71118	0.3663	1.71213	1.50244	0	1.6773	0.258052	0	0	0.578444	NA	NA
ENSG00000254023	0.98728	0.630188	0	1.13216	2.03128	1.63423	0.733866	0.700507	0.804769	0.163932	2.03569	0	0	NA	NA
ENSG00000254170	0.790014	0.742655	1.20778	0.383568	0.594278	1.13625	0.662707	1.26851	0.212827	0.245397	0.26744	0.311729	0	NA	NA
ENSG00000254332	0.155324	0.244366	0	0.556774	0	0.386303	0.160945	0.542773	0.984925	0.620503	1.60854	1.64265	1.36417	NA	NA
ENSG00000254405	1.00519	0.415427	0.448519	0.45427	0.108844	0	0.536961	0	0.2346	0.72448	0	0.220459	1.097	NA	NA
ENSG00000254483	0	1.21442	0	0	0	0	0	0	0	4.53154	0	0	8.30516	NA	NA
ENSG00000254536	0.422944	0.547029	0.075468	0.085311	0.695973	0.59579	0.413759	0.435406	1.49383	2.38793	0.895415	0.381353	1.29859	NA	NA
ENSG00000254564	0	0.728638	0	0	0	0	6.7872	3.547	0	0	0	0	0	NA	NA
ENSG00000254692	0.626297	2.73066	0.594256	0	11.7611	1.34004	3.94269	5.27456	2.16849	1.90022	0	3.56845	2.20988	NA	NA
ENSG00000254792	1.86391	3.64319	10.3718	0	0	5.28892	0	4.93974	0	5.62616	10.3431	0	5.03896	NA	NA
ENSG00000254984	0	1.35547	0.335454	0	0.595933	0.463709	1.7625	0	0.077446	0.281473	0	0	0.443157	NA	NA
ENSG00000255059	0.105409	0.163229	0	0	0	0	0.824907	0.353419	0.651373	0.474914	1.24618	1.3215	1.25005	NA	NA
ENSG00000255200	0.20813	0.384784	0.334846	0.208059	0.357461	0.710171	0.419737	0.416277	0.382026	0.299233	2.01818	0.731915	1.07666	NA	NA
ENSG00000255330	0.85094	0.55631	1.18179	1.06141	0	0.362049	0.041772	0.26342	2.33381	4.86405	2.91075	3.83796	4.99798	NA	NA
ENSG00000255339	0.065346	0.071851	0.316641	0.270912	0.424405	0.996527	0.652633	0.977696	0.662593	3.21652	0	0.751922	0.523712	NA	NA
ENSG00000255439	1.33504	0.719968	2.05235	1.99841	3.58625	5.52293	0.420079	0.900034	6.0528	5.31395	1.64317	1.05965	2.14207	NA	NA
ENSG00000255508	0.761395	1.72856	2.26116	1.70603	1.31267	1.36939	0.571977	0.058712	4.14597	4.19767	5.10222	4.32799	4.09126	NA	NA
ENSG00000255522	0	0.891484	0	3.37847	0	2.22034	1.99689	0	0	0.447917	0	0	3.67963	NA	NA
ENSG00000255639	9.34803	5.56084	11.2416	8.85701	10.5688	4.57699	3.10574	8.98462	4.05388	2.83014	13.1365	5.18955	8.96685	NA	NA
ENSG00000255642	0.196625	0.183187	0	0.134217	0	0.245264	0.101034	0.112727	2.89473	3.35122	1.95815	1.92114	3.12284	NA	NA
ENSG00000255769	0.414385	1.07242	1.38873	1.53378	0.255008	1.30936	0.667609	0	1.84475	2.99715	4.92748	2.26871	2.50023	NA	NA
ENSG00000255823	3594.97	2615.67	3555.38	3113.61	3321.86	3055.86	1577.99	2136.99	1023.72	820.175	231.646	266.85	239.987	NA	NA
ENSG00000255872	0.283597	0.813909	0.316826	0	0	0.3935	0	0.265018	6.45463	1.692	1.57343	1.57446	1.27759	NA	NA
ENSG00000256029	0.599492	0.422353	0.207283	0.487807	0.687122	0.562444	0.568293	0.402435	0.458089	0.962202	0.562587	0.275732	0.429489	NA	NA
ENSG00000256045	486.813	406.891	513.36	405.123	547.07	573.587	333.893	400.848	154.137	139.158	39.8402	49.046	42.0134	NA	NA
ENSG00000256148	2.22797	5.564	7.53322	7.35341	3.24062	2.836	2.31203	4.09372	5.47586	0	1.72931	0	3.23269	NA	NA
ENSG00000256167	0.587986	0.552449	0.265906	0	1.39951	0.879811	0.314362	0.597886	0.08442	0.038662	0.263825	0.155753	0.197872	NA	NA
ENSG00000256222	35.6371	27.4492	36.3107	33.706	44.4719	40.4621	22.113	31.6496	16.7687	13.3991	0.379289	1.05528	0.953397	NA	NA
ENSG00000256340	0.835952	0.889215	0.665566	0.987892	0.907237	0.896896	0.448273	0	1.07455	1.25034	0.157384	0.170891	0.218475	NA	NA
ENSG00000256350	0	0	0	0	0	0	0	0	0	0	2.62816	2.93797	0	NA	NA
ENSG00000256400	0	2.08182	0	0	0	0	4.79096	0	0	0	0	0	0	NA	NA
ENSG00000256500	19.3626	19.9759	24.0631	19.6792	12.9474	19.5756	13.0599	10.3151	31.3809	24.8536	18.0464	19.8401	21.9054	NA	NA
ENSG00000256514	64.6746	72.7557	51.3939	44.1831	72.4239	88.6576	70.156	58.3917	10.5686	12.0168	30.7621	25.3095	27.7532	NA	NA
ENSG00000256566	0.588533	0.16224	0	1.74804	0	0	0	0.31643	1.21043	1.90124	0.161049	0	0.40338	NA	NA
ENSG00000256591	28.5592	32.6511	31.0439	31.0081	32.0468	39.9577	31.4068	17.2252	54.7273	57.6365	43.6391	31.3945	40.8127	NA	NA
ENSG00000256594	2.90796	3.46947	2.64715	1.71564	3.58779	3.86863	3.64915	2.10457	7.22806	7.80386	8.51874	6.72693	8.62327	NA	NA
ENSG00000256618	1240.72	930.315	1220.39	1041.3	1286.25	1226.79	713.327	901.376	545.262	448.291	127.446	145.141	126.76	NA	NA
ENSG00000256646	12.1951	10.8822	12.5012	11.1941	13.4731	14.0385	9.24163	10.2361	15.2958	15.4498	13.2394	11.2595	12.0246	NA	NA
ENSG00000256663	0.081147	0.098876	0.099757	0.100204	0	0	0.085524	0	0.717748	0.51862	8.724	10.3696	9.19698	NA	NA
ENSG00000256664	48.9735	17.2178	20.2552	19.3851	15.4643	11.5275	4.07302	2.41288	47.9662	65.8543	30.2726	35.3889	35.1841	NA	NA
ENSG00000256667	0.161178	0.191269	0.152472	0.072745	1.03091	0.469012	0.318424	0.275752	0.427556	1.4551	0.942674	1.50821	1.8302	NA	NA
ENSG00000256968	0.324918	0.609484	0	0	0	0	0	0	10.2949	11.5076	0	0	0	NA	NA
ENSG00000257122	0.588788	0.775459	0.809861	0.511597	0.977807	1.60961	1.44067	1.78693	1.26568	2.09797	1.37169	1.41841	3.33257	NA	NA
ENSG00000257142	0	0	0	0	0	2.64446	4.5248	0	0	0	0	0	0	NA	NA
ENSG00000257267	10.7645	11.3552	14.7553	10.7143	13.1774	15.1919	10.6601	10.6283	22.5696	20.9867	23.7715	24.5542	28.0536	NA	NA
ENSG00000257411	0	0	0	10.8575	0	0	0	0	29.6251	18.3797	21.6788	18.7476	26.8771	NA	NA
ENSG00000257524	1.6035	2.00924	0.180745	1.23528	3.52075	3.41139	3.21174	5.64369	3.15143	11.2644	1.46064	0.318939	1.1825	NA	NA
ENSG00000257604	0	0.316799	0	0.945288	1.61701	0	1.23404	4.41671	0	0.509144	0	0	0	NA	NA
ENSG00000257767	0	0	0	0	0	0	0	0	6.76622	0	11.168	7.19104	6.28491	NA	NA
ENSG00000257921	1.62569	1.58861	0.148722	0.87857	1.85276	0.551872	0.955813	0.569142	1.2211	1.01373	0.431519	0	0.83945	NA	NA
ENSG00000257956	0.26749	0.749398	0.397921	0	0	0	0.89996	0	0.84865	0.478619	1.10167	1.03687	2.07141	NA	NA
ENSG00000257966	0.280711	1.52095	0.240716	0.322348	0.157609	0.352295	1.14464	0.524619	0.109051	0.271142	0.20778	0.056657	0.242104	NA	NA
ENSG00000258011	0	0.262645	1.56618	0.506353	0	0	0	0	1.00319	0.302115	0.373172	1.7675	1.48196	NA	NA
ENSG00000258130	4.04992	4.45387	1.47713	2.05017	4.25265	3.56934	3.68923	2.57083	5.50211	6.99321	1.99857	2.3372	2.778	NA	NA
ENSG00000258150	0	2.61965	0.622479	2.38281	0.728347	0	0.533352	1.20851	1.86894	3.89104	1.73554	0	0.549448	NA	NA
ENSG00000258284	0.698965	0	0	0	0	0	0	0	0	0	1.58019	1.86361	1.47613	NA	NA
ENSG00000258311	1.04429	1.80824	2.39442	0.823124	1.35628	0.681835	1.08733	0.544454	0.617738	0.948725	4.11276	0.666782	0.74873	NA	NA
ENSG00000258367	2.86612	35.7691	2.21988	2.83845	2.77482	8.33621	19.0938	12.5996	5.80733	7.93811	6.62937	5.66383	3.46483	NA	NA
ENSG00000258465	0	0.227894	0	0	0	0	0	0	7.3925	3.37001	2.95244	3.21892	2.08493	NA	NA
ENSG00000258472	2.50618	7.48682	2.68781	3.01459	4.12316	5.70575	6.34375	5.10695	3.55648	5.93125	3.15783	3.24171	3.069	NA	NA
ENSG00000258568	1.80077	1.52056	0.443458	1.27152	0.725966	2.38832	0.478317	1.06381	2.74488	4.25817	3.99598	1.60906	3.63784	NA	NA
ENSG00000258591	0.727587	0.549425	0.42741	0.814954	3.59335	0	0.993248	1.57299	0.684444	0.684273	0	0.343813	0	NA	NA
ENSG00000258656	3.49742	0	0	0	0	8.7044	0	0	0	0	0	0	0	NA	NA
ENSG00000258674	0.488255	0.239287	0.48494	0.325371	0.213614	0	0.288234	1.0041	0.80605	1.55264	0.678055	1.23569	1.21985	NA	NA
ENSG00000258677	0	0	0	0	0	0	0	0	4.53804	3.05247	3.23747	3.08663	6.36963	NA	NA
ENSG00000258691	1.58519	2.4477	0.683765	2.68548	0.995441	0	0.58098	0.356169	17.2787	11.1242	2.79366	2.62604	5.91937	NA	NA
ENSG00000258704	1.45319	2.24317	0.86612	1.61781	3.09526	1.29727	3.55726	3.39849	1.82045	2.70055	0.701954	1.09802	1.80525	NA	NA
ENSG00000258788	2.59532	2.46642	0	0.971993	3.32159	1.96415	1.2792	0	10.5303	14.0932	2.09991	3.08587	0.661141	NA	NA
ENSG00000258790	0.613462	0.185674	0.121246	0.454764	0.393254	1.58713	0	0.586266	0.669548	1.62274	1.12875	1.37919	0.30197	NA	NA
ENSG00000258881	0.320488	0.545032	2.26764	1.53503	0.885669	0.191274	1.56525	1.00222	0.188658	0.657021	0.164125	0.385168	0.669533	NA	NA
ENSG00000258989	1.92981	15.19	1.29477	1.77317	2.02969	4.37911	8.18753	4.25702	2.41478	2.3502	0.598126	1.82606	2.24001	NA	NA
ENSG00000259066	0.076896	0.054847	0	0.292331	0	0	0	0	0.7061	0.66048	1.57516	1.71927	0	NA	NA
ENSG00000259132	4.86269	5.82805	0	6.12375	7.3808	9.13098	10.2951	12.3507	0	0	0	0	0	NA	NA
ENSG00000259171	1.42098	0.615159	1.43424	0	1.63813	1.11892	0	0.612977	4.725	3.38523	0	2.79064	0	NA	NA
ENSG00000259316	0.293017	0.425729	10.8462	0	5.1063	0.749507	0.057371	0	8.11287	10.6497	30.0743	30.6663	28.2445	NA	NA
ENSG00000259318	0	0.107946	0	0.630192	0	0	0	0	0.723149	2.08313	1.2792	1.3041	1.20873	NA	NA
ENSG00000259369	1.33136	0.662398	0	3.68662	0	0	0	0	0.917492	0	0	0	0	NA	NA
ENSG00000259405	6.07796	5.46479	3.88943	7.02214	4.72663	7.72996	0	0	4.18705	6.5145	0	0	0	NA	NA
ENSG00000259429	0.392615	1.33565	0.723638	0	0.652936	0	1.61615	1.00408	2.65472	4.42681	3.45593	3.85104	4.82596	NA	NA
ENSG00000259479	4.37549	4.58542	5.10532	4.11562	1.46701	1.46547	3.71918	3.02953	4.62997	3.76509	7.07725	9.78088	8.88149	NA	NA
ENSG00000259522	0.436167	0.398656	0.468792	0	0.431964	1.01237	0.076661	0.102673	0.931829	0.584533	0.556798	0.660626	0.248946	NA	NA
ENSG00000259562	0.053364	0.284852	0	0	0.250961	0.204736	0.514688	0	0.314005	1.19507	1.04857	1.22642	0.990081	NA	NA
ENSG00000259658	2.16373	2.2134	0.377535	2.1408	0.820256	0.859676	2.38363	1.4526	7.28718	12.1453	4.48653	5.56279	3.81919	NA	NA
ENSG00000259728	0.458531	0.786212	0.166538	0.870107	0.97319	0.377869	0.943332	0.575187	1.48081	1.12755	0.635646	0.378674	0.720184	NA	NA
ENSG00000259781	15.9743	17.9312	26.6834	29.8834	24.0637	20.5757	22.5101	18.3457	12.8842	14.2349	87.3451	119.347	138.96	NA	NA
ENSG00000259856	0	0.176292	0	0	0	0	0	0	0	0	7.92626	8.8504	8.24355	NA	NA
ENSG00000259918	0	0	0	0.472033	0	0	0	0	2.70261	2.74404	6.00739	6.72304	6.57763	NA	NA
ENSG00000260007	0.436223	0.27745	1.03257	0.36026	0.116698	0.207331	0.288946	0.202495	0.205121	0.38154	0.954316	1.68084	1.52685	NA	NA
ENSG00000260081	1.36319	2.2281	2.05033	1.73829	1.24481	4.07966	2.08074	4.29242	1.05454	1.00998	0.779103	0.443948	0.045981	NA	NA
ENSG00000260103	0.320405	3.70174	0.61968	0.687052	0.977086	1.74245	2.92811	1.9964	0.372964	0.524175	0.481612	0.367599	0.481534	NA	NA
ENSG00000260261	0.080044	0.418587	0.071505	0.171364	0.592405	0.315032	4.24365	2.97412	0.584063	4.07829	0.630038	0.615546	0.829547	NA	NA
ENSG00000260300	1.56753	1.12602	0.678044	0.815475	1.07191	1.83526	0.04572	0.989745	1.28836	1.75226	1.46638	1.8658	1.09547	NA	NA
ENSG00000260342	0.374608	0.788429	1.19725	0.747751	0.707021	1.67451	1.23587	0	5.89292	2.38952	0.959019	0.886879	0.682438	NA	NA
ENSG00000260404	0.184211	0.243001	0.214326	0.581351	0.331683	0.129066	0.022886	0.112876	1.50545	1.858	1.25443	1.7622	1.88762	NA	NA
ENSG00000260490	0.5173	0.956055	1.0105	0.243318	0.842529	1.0267	0.87867	1.23971	0.849928	0.675009	0.858072	1.19553	1.29023	NA	NA
ENSG00000260518	0.138468	1.05644	0.158856	0.250438	0.128344	1.17529	0.48981	1.02974	0.767812	0.508523	1.37745	1.10318	1.11225	NA	NA
ENSG00000260537	0	0	0	0	0	0	0	0	0	2.33099	0	7.51126	9.97169	NA	NA
ENSG00000260549	128.395	121.053	489.944	117.871	237.525	214.106	160.509	135.92	146.604	147.519	167.296	168.363	140.328	NA	NA
ENSG00000260571	0.907982	0.86488	1.57708	0.399245	3.02674	2.91922	2.62394	0.801994	0.553307	0.63938	1.31116	1.24852	0.62274	NA	NA
ENSG00000260643	2.00442	3.54008	1.26501	2.18047	4.30331	5.92876	1.57428	2.25306	2.49612	2.22354	0.755348	0.657899	1.09673	NA	NA
ENSG00000260882	0.660289	0.409209	0.302936	0.290808	0.823854	0.415953	0	0.384525	0.425112	0.25067	0	0.598481	0.777798	NA	NA
ENSG00000260908	0.159159	1.55017	0.193931	0.236813	0.152902	0.703062	7.83271	1.28093	0.080764	0.169844	0.070486	0.206148	0.033883	NA	NA
ENSG00000260914	48.3169	51.7088	77.9129	56.1613	18.0501	30.4058	18.9441	18.4232	66.8036	56.9702	53.9759	52.0993	49.958	NA	NA
ENSG00000261024	1.52203	5.49413	2.62079	1.07739	4.92124	3.61216	6.68278	6.68214	0.333292	1.04837	1.03835	0.302742	0.229251	NA	NA
ENSG00000261040	138.554	186.466	146.828	136.09	335.052	504.76	351.361	502.202	317.801	445.021	45.2782	35.9979	49.2895	NA	NA
ENSG00000261377	0.070925	0.772146	0.170759	0.070505	0.040648	0.347458	0.482406	0.667134	0.482534	0.971582	0.588857	0.596014	0.462297	NA	NA
ENSG00000261582	0.620119	0.234185	0.512986	0.369845	2.23497	0	0	0.655595	2.19882	1.83715	0.28978	0.280346	1.19957	NA	NA
ENSG00000261588	2.19283	2.63698	0	0.81925	2.82511	2.3101	3.21499	4.83789	0.547224	0.452711	2.26456	0	1.07628	NA	NA
ENSG00000261884	1.48744	1.99712	0.481525	1.27447	0.18531	0.49728	2.71437	2.22745	1.09536	1.58903	1.13615	3.30876	0.53949	NA	NA
ENSG00000261915	1.21341	0	0	0	1.79965	2.00262	0.544715	0.70308	0.032172	0.08962	0.285893	0	0.240705	NA	NA
ENSG00000262180	0	0	0	0	0	0	0	0	0.802518	1.03146	0	6.72283	0	NA	NA
ENSG00000262333	0.116617	0.195618	0	0.33956	0	0.349646	0.115674	0.634073	0.517441	0.580828	1.4057	1.49839	1.38957	NA	NA
ENSG00000262481	0.322894	0.675845	0	0.129021	0	0.29528	1.31848	1.06607	1.44259	1.37322	0.69048	0	0.124439	NA	NA
ENSG00000263006	1.69262	16.7835	1.44998	1.13309	1.09309	3.48437	12.72	6.75654	0	0.130051	0.043724	0.041025	0.082632	NA	NA
ENSG00000263563	1.47027	1.34087	1.9323	1.8045	1.73869	1.45669	2.28549	1.7701	4.34886	3.22862	4.98277	4.20815	7.01341	NA	NA
ENSG00000263620	9.13351	12.2904	15.3509	17.0023	24.1192	30.5399	15.397	11.1742	46.4184	46.228	18.41	12.9116	8.43549	NA	NA
ENSG00000264057	0	0.159432	0	0	0	1.11655	0.468001	0	1.34586	2.15428	0.790169	0.154538	0.688612	NA	NA
ENSG00000264148	0.716887	2.30463	0	2.23432	0	2.79138	0	0	2.4975	3.69232	1.6616	1.90901	1.54215	NA	NA
ENSG00000264538	3.89709	5.03916	3.45032	2.37237	7.23377	8.27026	5.93722	6.53782	6.16448	9.4836	8.99722	6.68622	9.50323	NA	NA
ENSG00000264545	0	0.061905	1.20093	0	0	0	0	0	1.71592	0.835084	1.90616	4.18537	1.29378	NA	NA
ENSG00000264655	0.248519	0.373644	0.530891	1.257	0	0.364842	0	0.337965	1.53046	1.65374	0.176412	0.207107	0.171974	NA	NA
ENSG00000265303	0	0	0	0	0	2.23396	0	4.83719	0	0	0	0	0	NA	NA
ENSG00000265366	0.527546	0.932147	0.57243	1.78192	0.449972	0.362881	2.42364	1.4385	0.945793	1.10411	0.503783	0.530287	0.461244	NA	NA
ENSG00000265630	0	0.78075	0	3.58046	0	0	0	0	0.567648	0.535072	0	0	0	NA	NA
ENSG00000265690	0.578032	0.351159	0.366572	0.342846	0.876018	1.3052	0.70407	0.831104	0.055413	0.246966	0.100995	0	0.10879	NA	NA
ENSG00000265982	2.32988	2.08182	0	0	0	0	0	0	8.21188	23.6277	12.6416	14.9396	18.4759	NA	NA
ENSG00000266086	2.60406	0.661038	1.48235	1.95196	6.86693	5.20593	6.07859	3.9788	1.38171	7.59738	4.5077	4.27641	4.4878	NA	NA
ENSG00000266379	0.20891	0	0	0	0	1.01676	0.617606	0	1.07548	0.571448	0.438228	0.653237	0.798888	NA	NA
ENSG00000266695	1.07301	1.05592	0.446773	0.431604	3.1112	0	0	0	1.25054	2.64155	0	0.745962	0.62897	NA	NA
ENSG00000266771	0	1.94304	0	0	0	0	0	10.4283	0	0	0	0	0	NA	NA
ENSG00000266820	0.33484	0.288374	0.209762	0.354936	2.88741	2.31357	1.22054	1.79701	1.63426	9.433	2.39993	2.91607	2.81683	NA	NA
ENSG00000266865	2.50526	2.44715	3.11889	3.18513	0.925966	2.85904	1.6062	1.19432	3.36113	7.1085	5.59942	4.10618	3.60198	NA	NA
ENSG00000266891	2.87248	3.6429	1.70964	4.45636	2.84145	3.36836	7.85025	2.08567	3.49914	2.26521	4.07052	3.08822	3.26416	NA	NA
ENSG00000266910	0.665883	0.868816	0.931939	0.667641	3.60871	2.00753	0	2.02798	0.032488	0.179357	0.186632	0.437982	0.266246	NA	NA
ENSG00000266931	0.545767	0.734874	0	3.76049	0	1.88862	2.59917	1.60436	5.11485	2.75144	1.5638	0	0	NA	NA
ENSG00000266959	0	0.856252	0	0	3.84039	0	0	0	0	0	0	2.31994	0	NA	NA
ENSG00000267001	3.26824	2.91907	4.25482	4.64382	5.64055	2.66387	4.07624	2.59214	7.31885	6.34711	5.88939	7.06055	5.13912	NA	NA
ENSG00000267059	25.2689	30.2318	42.2522	31.3882	0	11.2062	0	0	40.5182	25.9067	42.5232	33.9442	40.9475	NA	NA
ENSG00000267102	4.58187	3.81575	6.12969	3.77929	6.59066	3.14995	4.12852	5.12047	14.2579	15.5307	10.1791	7.97566	9.49746	NA	NA
ENSG00000267135	0.719378	1.13027	0	0	1.14853	0	0.8484	0	0.15002	0.184227	8.70891	3.7259	2.64007	NA	NA
ENSG00000267140	0.465435	0.160741	0.741952	0.312597	0	1.89057	0.752818	0.815083	0.401968	0.645781	0.7188	0.746364	0	NA	NA
ENSG00000267156	0.688468	0.561028	0.445982	0.560233	0.223502	0.183562	0.151096	0.65079	0.654706	0.673128	1.24265	3.20119	3.03796	NA	NA
ENSG00000267228	9.43024	8.96893	9.82048	6.21445	0	10.6994	10.791	10.945	21.7109	20.1392	21.6036	20.103	24.7776	NA	NA
ENSG00000267303	14.5476	11.9771	12.5425	7.69747	21.971	21.3516	19.2426	23.5678	0	0.852133	0	0	1.85363	NA	NA
ENSG00000267314	0.477094	0.7905	0.638492	0.261653	2.27906	0.648771	0.468568	1.24932	0.77551	0.607429	0	0	0	NA	NA
ENSG00000267340	0.96409	1.00502	0	0	0	0	0	0	2.59325	4.60671	3.14037	0	0	NA	NA
ENSG00000267370	0.216142	0.370685	0	0.325254	0.214218	0	0.418162	0.294796	0.52694	1.08584	0.339759	1.29486	0.511801	NA	NA
ENSG00000267419	1.0376	1.86563	0.504735	1.12765	2.7082	2.90415	1.85587	0.95345	0.729544	1.3691	0.380568	0.586546	0.364568	NA	NA
ENSG00000267422	0.510856	0.704467	0.089265	0.279922	0.654279	0.398393	0.102268	0.5988	1.10165	2.20809	0.274114	0.408011	0.129216	NA	NA
ENSG00000267500	0	0.073876	0.131323	0.060487	0	0.169366	0.139369	0.153759	0.110259	0.166565	1.82902	1.55271	1.39069	NA	NA
ENSG00000267595	0	0	0	0	0	0	0	0	14.4453	12.8933	14.2218	0	6.92857	NA	NA
ENSG00000267648	2.29395	2.26377	1.39468	2.10226	3.72327	2.56717	1.87585	2.7647	5.83966	5.54196	4.36557	5.22549	5.88271	NA	NA
ENSG00000267681	1.43905	1.66546	0.622309	0.604364	0	0.851606	3.80591	0	0.836046	1.16641	2.4793	0.475174	1.94248	NA	NA
ENSG00000267692	0	1.38788	5.76241	3.68633	9.40804	8.37413	3.25786	6.53154	0	1.22416	10.6587	3.9548	0	NA	NA
ENSG00000267740	5.10063	6.50376	7.67729	6.73636	7.75478	3.50757	5.96901	5.20733	3.90374	4.40567	2.83902	1.87899	2.244	NA	NA
ENSG00000268107	0.314739	0.345013	0.128336	0.341218	0.147846	0.390649	0.080485	0	1.38258	1.73844	0.19244	0.076178	0.251303	NA	NA
ENSG00000268193	0	0.174717	0	0	0.477568	0.744285	0.327915	0	0.992432	0.987601	0	0	2.8288	NA	NA
ENSG00000268222	0.530822	0.864749	0.390662	0.973301	0.529947	0.178774	0.148684	0.416856	2.65651	0.787381	1.50405	1.22297	1.47902	NA	NA
ENSG00000268357	0	0.072921	0	0	0	0	0.481931	0	0.094651	0.111475	4.90316	4.08577	3.2892	NA	NA
ENSG00000268643	0.114126	0.743607	0.331542	0	0	0	0.335213	0.333639	5.09823	1.88807	3.94565	0	6.02727	NA	NA
ENSG00000268750	0.542155	0.500598	0.838496	1.06432	0.916873	0.531069	1.02842	0.41946	1.40927	2.13485	1.9973	1.82292	2.4636	NA	NA
ENSG00000268790	0	0.0864	9.95979	7.46781	0	0	0.406274	0	23.2912	13.4735	20.0454	7.57	8.02675	NA	NA
ENSG00000268864	0.314554	1.35985	0.075815	0.535749	0.248953	0.220309	0.521101	0.595882	0.381956	0.299678	0.109114	0.184352	0.218793	NA	NA
ENSG00000268922	0	4.77384	0	0	0	0	3.70211	1.67598	0	0	0	0	0	NA	NA
ENSG00000269001	0.486291	1.11045	0.565892	0.95738	0.472228	0.056795	1.02036	0.473765	2.50845	3.65907	2.2638	1.71489	3.12429	NA	NA
ENSG00000269014	1.13653	0.578284	0.694541	1.35289	2.34081	2.84404	4.33225	0.809095	3.06739	5.7864	0.459946	1.0594	0.433471	NA	NA
ENSG00000269028	11339.9	8089.17	11316	11007.9	8092.01	6828.35	3463.84	4648.37	5302.48	4116.32	1187.96	1319.66	1170.74	NA	NA
ENSG00000269032	8.5009	7.93723	3.11176	7.34133	7.46998	22.7739	18.6212	15.8903	10.6888	12.9264	11.4701	4.24718	12.2314	NA	NA
ENSG00000269242	11.6681	7.42815	0	6.03496	28.3792	33.8716	34.5231	28.642	1.15874	1.51592	0.210239	0.235043	0.351756	NA	NA
ENSG00000269378	181.558	119.576	30.9903	63.2347	0	57.9849	22.9503	0	0	0	0	0	0	NA	NA
ENSG00000269388	7.7862	9.13737	3.28376	2.92395	5.26432	3.7812	3.89591	2.68753	1.61498	1.60606	0.473372	0.790412	0.643288	NA	NA
ENSG00000269403	1.1889	1.75574	1.18389	0.900179	0.988414	1.55541	3.21514	3.15958	1.52067	1.06074	0.249508	0.320188	0.265675	NA	NA
ENSG00000269755	0.236885	0.817488	0.196507	0	2.00686	0.268138	1.10023	0	0.714257	0.436288	0.769297	0.905002	0	NA	NA
ENSG00000269837	5.4606	6.2242	1.9972	7.65247	3.37268	13.5589	1.88447	9.41103	0.510695	0.956082	1.82284	1.645	1.96423	NA	NA
ENSG00000270136	8.0328	3.82685	12.573	8.05156	12.1768	7.57202	12.3422	4.9903	12.2015	17.8282	4.6971	4.39283	2.65511	NA	NA
ENSG00000270188	255.436	177.638	204.88	156.258	256.413	199.881	96.6648	153.477	46.2658	35.3075	9.09207	11.212	10.1568	NA	NA
ENSG00000270409	0.30202	1.00756	0	0.331114	0	0.47812	1.5774	0.315142	0.628363	0.623016	0.313546	0.713581	0.575135	NA	NA
ENSG00000270413	2.39645	0.648739	0	0	0	1.70321	0	1.40082	0.263841	0.329288	0	0	0	NA	NA
ENSG00000270518	1.45488	5.52393	1.76037	0.854528	0	1.56265	2.54832	2.02094	0.195517	0.593666	1.82372	0	0	NA	NA
ENSG00000270533	2.06676	2.21152	1.84189	1.461	1.92598	1.67038	2.10441	1.49508	1.49174	1.91564	0.935756	1.35806	1.59729	NA	NA
ENSG00000270558	1.99072	1.89676	2.10319	2.01484	3.50964	3.12561	6.52784	4.58333	0.625931	0.789668	1.7709	0.746623	1.14701	NA	NA
ENSG00000270570	0.698965	1.8216	0	0	0	2.71593	0	2.23464	0	0	0	0	0	NA	NA
ENSG00000270576	0	0	0	0	0	0	10.1808	0	0	0	0	0	0	NA	NA
ENSG00000270672	736.582	552.686	359.576	330.469	939.841	888.723	485.883	657.417	40.2452	32.8906	0	5.16527	61.4692	NA	NA
ENSG00000270705	0	0	0	0	0	0	0	0	0	13.7528	0	0	0	NA	NA
ENSG00000270789	1.0355	2.08182	0	0	4.23767	0	0	3.02603	0	0	0	5.60236	0	NA	NA
ENSG00000270802	0.435536	0.778697	0.66486	0	0	2.74062	2.46807	0.765337	0.293814	0.178742	0.433368	0	0	NA	NA
ENSG00000270804	2.28451	2.75307	2.32856	1.89714	4.8545	4.83973	3.96542	3.88244	1.95924	4.03672	2.4912	3.10951	2.93112	NA	NA
ENSG00000270872	1.30829	1.32046	2.9067	1.60147	0	0.130925	0.473867	0.15205	2.06213	2.16403	2.57926	6.01842	1.68441	NA	NA
ENSG00000270917	0.704184	0.572282	0.83901	0.797108	0	0.555191	0.9696	1.04283	0.563932	0.67482	1.11537	0.65191	0.819937	NA	NA
ENSG00000270962	0.630645	0.417648	0	0	2.15601	0	0	0	0.142367	0.866775	0.434252	0	0.410582	NA	NA
ENSG00000271043	11.4201	0	599.428	805.635	474.635	21.3283	0	0	1415.17	1081.82	221.02	306.677	204.025	NA	NA
ENSG00000271121	10.4671	10.7021	6.77702	7.89466	5.11337	0	1.09585	0	27.9865	30.9215	34.1585	33.5375	43.1642	NA	NA
ENSG00000271278	0.088421	1.62111	0	0.531532	0.407684	0.881301	1.19226	0.778034	0.159939	0.475466	0.180797	0.154538	0.23129	NA	NA
ENSG00000271365	0.473875	1.23119	1.55577	0	0	0	1.80992	0	0.315745	0	0	0	0	NA	NA
ENSG00000271547	0.163418	0.245885	0.236387	0.450778	0	0	0.549079	0.594348	0.615789	1.18699	0.500125	0.395873	0.168008	NA	NA
ENSG00000271606	0	0	0	0	0	0	5.8176	0	0	0	0	0	0	NA	NA
ENSG00000271699	0.210612	0.664129	0.096096	1.22192	0.387154	0.68251	0.53345	0	4.33426	2.91418	1.77045	1.29959	2.01692	NA	NA
ENSG00000271741	0.069941	0.027824	0	0.311594	0	0	0.062075	0.041702	2.37163	2.66655	1.52083	2.88438	2.33089	NA	NA
ENSG00000271943	5.4033	5.78943	6.61083	6.44776	4.10658	6.85945	3.78867	2.7388	11.1635	10.5311	12.902	12.4698	13.9947	NA	NA
ENSG00000272006	1.74741	1.71444	0	0	0	0	3.8784	0	0	0	0	0	0	NA	NA
ENSG00000272101	13.3542	3.64823	46.3826	11.9774	0	0	11.7682	0	0.653761	0	0	0	0	NA	NA
ENSG00000272104	1.4675	2.53416	2.94018	2.20825	6.80039	4.31635	2.34853	2.34146	1.53481	2.04975	0	0	0.374855	NA	NA
ENSG00000272134	0	0	0	4.1862	0	0	0	0	0	0	17.6844	0	0	NA	NA
ENSG00000272150	1.26713	0.987836	1.28487	0.562909	2.56078	1.40589	1.46529	1.5778	1.54469	1.63524	1.88273	1.36789	2.17384	NA	NA
ENSG00000272196	75.8455	66.752	40.3498	35.9685	103.288	87.4291	63.1595	59.4556	213.059	226.138	2.75079	3.54177	13.8526	NA	NA
ENSG00000272220	0	0	5.68148	13.6228	26.8422	0	8.03109	6.56233	0	0	28.3214	51.4119	44.2225	NA	NA
ENSG00000272410	0	0	0	0	0	0	0	0	2.57433	1.42359	3.49901	6.59925	2.77906	NA	NA
ENSG00000272419	8.43977	10.7997	23.835	11.0725	14.6092	8.16642	7.11678	7.93501	10.8122	13.5674	9.46459	5.48065	25.4634	NA	NA
ENSG00000272556	0.235544	0.668099	0.086818	0.227057	0.201949	0.460641	0.535509	0.370182	0.496448	0.864046	0.4336	0.347201	0.444624	NA	NA
ENSG00000272578	0.977243	1.37716	0.409462	1.32098	3.53149	2.68036	2.90566	2.17984	4.09896	11.3575	4.04106	3.53236	3.68653	NA	NA
ENSG00000272601	0.696066	0.907855	0.306659	0.885051	0.970467	1.95818	1.66654	1.35851	1.29141	4.14237	1.95917	2.0116	0.908916	NA	NA
ENSG00000272617	14.1828	11.3732	10.6267	4.41269	4.9706	3.68094	9.83004	6.21434	2.14267	1.08062	9.45526	6.59201	4.00158	NA	NA
ENSG00000272645	0.785682	0.823593	0.315396	0.821355	0.729753	0.659066	0.870053	0.586354	1.8425	3.26768	1.30356	1.42934	1.73606	NA	NA
ENSG00000272647	1.10254	1.8718	0.217823	1.17625	2.58355	3.44015	1.56597	0.183295	1.2789	2.21859	0.303372	0.44021	0.189717	NA	NA
ENSG00000272655	6.24962	5.39197	8.16744	10.289	12.0144	4.62281	6.7727	5.36292	8.59631	3.23267	17.691	17.4607	6.60156	NA	NA
ENSG00000272772	0.554034	1.13433	0.4352	1.36142	0	2.7883	0.367128	0	0.90392	1.3977	0.36719	1.03921	2.14786	NA	NA
ENSG00000272779	17.8298	17.0017	24.7569	19.1002	14.4137	18.7218	19.9246	16.7618	28.2372	31.3376	32.2723	32.9788	35.696	NA	NA
ENSG00000272822	0.724266	1.08274	1.30988	0	0.501568	0.686067	0.452997	0.715519	1.50499	1.46098	0.913924	0.312137	1.21428	NA	NA
ENSG00000272896	0.623877	0.940866	0.277409	0.427454	1.655	2.76936	1.30993	2.18655	2.5737	2.06028	0.240879	0	0.597726	NA	NA
ENSG00000272916	0.066086	0.16794	0.056385	0.165703	1.05817	0.602726	0.191538	0.259759	0.65959	1.10978	0.611579	0.427211	0.519488	NA	NA
ENSG00000272921	6.84971	1.71807	8.93533	0	0	6.95631	0	5.50598	2.29116	0	5.47549	16.6452	17.9428	NA	NA
ENSG00000273047	0	0	0	1.56124	0	0	5.00157	0	0	0	0	0	0	NA	NA
ENSG00000273088	0.516715	1.07537	0	0	2.11085	0	0.676037	1.34467	1.29999	2.13373	1.9647	0.288144	0.512859	NA	NA
ENSG00000273154	1.24889	0.518608	0.431096	0.54347	2.3005	2.1945	2.58275	1.41183	1.73396	2.9055	0.95693	0.896847	1.24412	NA	NA
ENSG00000273155	0.597144	0.677476	0	0.664731	0	0	0.785691	0.202083	0.555374	0.591544	1.02976	1.39303	0.70394	NA	NA
ENSG00000273598	0	0	0	0	1.71243	0	0.863248	0	1.22538	2.42696	0	0.668966	1.74264	NA	NA
ENSG00000273628	38.0325	23.3065	12.5109	9.63272	18.3721	27.6868	16.2599	33.8053	0	0	0	0	0	NA	NA
ENSG00000273654	0.110716	0.182852	0.388579	0.09744	0.11089	0.088815	0.302407	0	1.14714	1.27208	2.70941	3.74586	3.06065	NA	NA
ENSG00000273656	0.635092	2.73277	0.334401	1.0657	0.589618	0.774424	3.85708	2.50784	0.696865	1.93129	1.8883	2.55988	3.34298	NA	NA
ENSG00000273673	1730.89	1693.26	1378.55	1465.66	1032.78	1075.75	1508.95	1387.16	605.146	597.2	1138.09	1120.93	1146.85	NA	NA
ENSG00000273715	0	0	0	0	0	1.76368	1.96706	0	0	0	0	1.88489	0.852478	NA	NA
ENSG00000273748	12.2853	13.3183	14.4272	16.2553	26.891	15.0939	11.7992	11.7349	38.7743	48.5848	31.7875	33.5193	28.4127	NA	NA
ENSG00000273763	0.298331	0.469596	0.291332	0.315832	1.24867	0.302169	0.243122	0.224551	0.57484	0.675383	0.260312	0.270832	0.390962	NA	NA
ENSG00000273870	0	0.644895	2.00294	1.90537	0	0	2.04193	0	0	0	0	0	0	NA	NA
ENSG00000273897	0	2.47603	0	6.49663	0	0	5.90046	4.16347	0	3.85934	0	1.58779	0	NA	NA
ENSG00000274052	4.08528	6.08485	3.72523	6.3141	5.19663	5.07836	2.75475	1.67271	3.53219	3.91257	2.57125	1.8924	2.05031	NA	NA
ENSG00000274081	66.2409	73.9114	92.9705	69.6258	97.7428	73.1668	114.151	98.9387	32.5763	31.8796	61.8259	55.9512	50.8803	NA	NA
ENSG00000274114	0.493253	2.11857	0.034508	0.464501	0.535927	0.250598	1.81944	1.58822	0.552332	0.561127	0.439743	0.273936	0.275334	NA	NA
ENSG00000274378	0	0.495502	1.06807	1.02185	0	1.95157	0.397299	0	0.817755	1.2745	1.24814	0.367527	3.01502	NA	NA
ENSG00000274392	3.60294	2.6965	2.65483	1.69159	5.90148	5.14385	0.684679	1.80091	0.918812	2.17974	0.97842	1.21915	1.27271	NA	NA
ENSG00000274471	0.597389	0.847213	0.284563	0.554989	1.62394	2.2942	2.30088	1.29515	1.54418	6.33569	1.89263	2.35027	2.80189	NA	NA
ENSG00000274487	3.75733	3.61651	4.37579	3.44951	6.69913	3.46109	0	2.66662	6.93002	8.86286	6.70744	4.99793	3.12448	NA	NA
ENSG00000274602	4.87631	4.81221	4.5523	5.36882	16.7356	16.4279	10.1973	11.2376	10.328	26.2277	7.84887	8.75855	9.20376	NA	NA
ENSG00000274741	0	0	1.16172	0	0	2.0592	0	0	0	1.32758	0.999493	0.547658	0	NA	NA
ENSG00000274879	0	0.316799	0	0	0	0	0	1.99692	0.802518	1.00631	1.35445	0	0	NA	NA
ENSG00000274897	1.58099	2.42851	1.71384	1.40392	1.11805	2.25275	1.05677	1.09002	1.72857	1.40205	0.456566	1.13376	0.668058	NA	NA
ENSG00000274944	5.16543	7.52069	12.817	2.97746	4.84972	8.70471	15.3084	9.34771	4.88171	8.52568	0.019968	1.6293	0.018853	NA	NA
ENSG00000275046	0	0.787717	2.50931	2.37847	0	0	2.43288	0	1.57419	3.98321	0	1.50944	5.61103	NA	NA
ENSG00000275131	0.185344	0.274429	0.048786	0.173944	1.07039	1.17647	0.950991	0.575826	1.71809	6.49903	1.82064	1.92285	2.3536	NA	NA
ENSG00000275140	4.013	3.63417	0	7.46833	0	2.83946	1.77049	0	18.9803	23.5613	10.0017	10.4655	12.6445	NA	NA
ENSG00000275400	8.75145	9.60742	8.27144	11.1954	9.30121	4.58487	7.02946	10.8719	8.25757	0	9.54696	9.04092	13.158	NA	NA
ENSG00000275495	10.0591	8.59197	10.0243	13.9319	10.5717	9.47961	2.50537	0.312267	12.3703	14.4154	25.4634	27.2151	30.352	NA	NA
ENSG00000275875	0.165436	3.47194	0.46375	0.450508	0	0	0.956257	1.11642	0	0	0	0	0	NA	NA
ENSG00000275945	0.354987	0.446112	0.448052	0.509469	0.240889	0.398839	0.905809	0	0.659298	1.42806	1.04275	0.853003	0	NA	NA
ENSG00000276141	1.10743	2.4827	0.795641	1.22981	1.96659	1.84416	2.07332	1.91956	3.51572	5.65803	1.91993	2.90172	3.16004	NA	NA
ENSG00000276256	0.702746	1.67269	2.33239	2.35172	3.61252	3.1742	4.46511	4.301	4.41746	6.40996	16.9642	18.8481	20.2412	NA	NA
ENSG00000276291	13.2247	15.8883	8.98323	15.8361	17.5314	20.9404	12.5714	14.7004	13.5354	18.0402	13.8467	14.1094	17.4174	NA	NA
ENSG00000276550	0.010692	0.218812	0.201064	0.08663	0.328391	0.527082	0	0	1.02219	2.6475	0.197839	0.695997	1.18086	NA	NA
ENSG00000276576	0.09085	0.198253	0.572054	0	0	0	0	0	0.675428	0.787983	1.35433	2.19275	1.38827	NA	NA
ENSG00000276721	0	0	0	0	0	0	0	5.21417	4.74318	0	0	0	0	NA	NA
ENSG00000276832	0.536547	1.08517	0.164451	0.712194	0.83341	2.02242	1.07497	0.850685	0.426349	1.20206	0.06407	0	0.206497	NA	NA
ENSG00000276840	1.17136	1.76108	2.50975	1.56693	2.99951	0.998862	2.1801	0.979276	0.798034	1.9091	2.16157	3.15674	1.15698	NA	NA
ENSG00000276849	0.09679	0	0	0	0	0	0.151615	0	0	0	1.85268	2.23323	1.76456	NA	NA
ENSG00000276945	0.639021	0.580569	0	0.223486	0.7885	0.958038	0.831017	0.292603	0.212592	0.358969	1.06929	0.716271	0.437032	NA	NA
ENSG00000277053	41.0643	41.4678	28.3372	47.5344	63.2759	86.002	52.684	66.4435	50.2052	56.486	38.2342	35.1092	33.8006	NA	NA
ENSG00000277072	1.32663	2.28538	3.0343	1.45307	2.59469	2.14485	2.79158	3.75131	3.92964	10.1516	4.66402	6.85248	8.63089	NA	NA
ENSG00000277147	9.04419	11.1127	7.50305	8.69077	6.23148	8.62156	7.35944	6.9959	15.2986	13.9331	12.1406	11.3318	12.5933	NA	NA
ENSG00000277203	42.4952	39.2693	54.0822	45.3938	30.1499	28.6365	24.6917	27.9976	38.5961	33.7141	46.184	43.0188	40.8152	NA	NA
ENSG00000277252	0	3.15472	0	0	0	0	7.40421	0	0	0	0	0	0	NA	NA
ENSG00000277304	0.485485	0.343329	0.872473	0.82623	0.173226	0	0	0.087763	1.14302	0	1.20059	1.56628	1.6784	NA	NA
ENSG00000277358	1.33136	2.64959	8.18827	3.68662	4.9143	0	3.25786	7.21962	9.90618	2.29234	0	0	3.07936	NA	NA
ENSG00000277400	1.72882	1.68404	1.01722	1.8275	0.67784	1.96011	1.27877	1.31301	1.33408	1.62291	1.01845	1.3016	1.03364	NA	NA
ENSG00000277406	2.24633	2.26475	1.68323	3.15391	2.98707	5.4802	2.73236	2.49578	6.45979	3.25938	6.30581	6.08094	8.43446	NA	NA
ENSG00000277447	0.59758	0.848593	2.13082	0	0	0.745264	0.75954	0.64828	0.247578	0	0.371811	0	0.714308	NA	NA
ENSG00000277493	0.635423	0.662398	2.1024	0	3.07231	0	0	2.08567	0	0	1.42217	0	2.64872	NA	NA
ENSG00000277507	0.480377	0.571422	0.576844	1.10631	6.00669	2.37409	1.43034	3.4838	1.51645	3.579	0.396289	0	0	NA	NA
ENSG00000277606	0.118217	1.43151	0.200622	0.4533	6.76135	2.56124	0	0.201649	0.851369	0.915521	0	1.40994	1.81216	NA	NA
ENSG00000277702	49.6005	39.1979	71.3936	41.3498	32.3307	48.0668	32.53	16.0167	22.8096	23.9823	47.9691	39.2023	49.3241	NA	NA
ENSG00000277726	0.97142	0.572091	0.797564	0.718148	3.13242	5.02521	2.67741	4.58469	0.590336	2.57631	1.77482	2.34277	2.2581	NA	NA
ENSG00000277778	0.76145	10.0653	1.06283	0.781221	1.0649	2.53056	5.39183	4.31473	1.68632	2.98742	1.53088	1.66708	2.22385	NA	NA
ENSG00000277878	0	0.809598	0	0	0	0	0	0	0	0	5.33316	0	0	NA	NA
ENSG00000277957	0.038407	0.111518	0.245486	0	0.099497	0.220489	0.176206	0.207779	0.768605	0.752577	1.10164	0.780649	1.8297	NA	NA
ENSG00000277977	0	5.20456	0	10.5332	0	11.8223	0	0	0	2.29817	6.32078	7.46981	24.6349	NA	NA
ENSG00000278061	1.74991	2.23067	0	1.84674	0	0	2.09146	0	0.389019	0.487788	0	0	1.22739	NA	NA
ENSG00000278212	4.48251	4.62514	5.16667	4.17981	3.84944	3.22001	3.24165	2.9195	2.35919	3.57708	2.1409	2.20043	2.22422	NA	NA
ENSG00000278440	0.31813	0.53214	0.160995	0.829098	0.644361	0.879998	0.5194	0.414826	1.16768	1.18412	0.857932	0.743935	0.965764	NA	NA
ENSG00000278763	0	1.47748	0	0	0	0	0	4.26614	0.271238	0	0	0	1.65458	NA	NA
ENSG00000279049	0.295831	6.57548	0	0.862997	0	0	4.31361	1.99692	1.48467	2.25418	0	0.83038	2.83998	NA	NA
ENSG00000279208	7.07621	2.54993	2.36694	1.38467	4.4147	3.58108	0.173201	0.585788	5.36077	8.58193	0	0	0	NA	NA
ENSG00000279228	3.91684	3.84522	2.10542	3.234	0.649933	3.77699	2.17043	1.13698	5.42231	9.38582	1.63488	1.72677	2.36885	NA	NA
ENSG00000279336	0.328925	3.14218	0	0	0	1.48922	2.5856	2.31741	0.745925	2.92751	1.74675	2.33269	0.644534	NA	NA
ENSG00000279392	0	0.120942	0	0	0	0	0	0	6.54345	13.8442	32.7422	29.2807	29.1671	NA	NA
ENSG00000279457	5.15893	5.36691	7.87503	6.65234	6.69291	8.21269	3.5179	6.56779	10.9431	11.3338	7.3973	8.24659	6.66489	NA	NA
ENSG00000279718	6.72067	3.56093	0.55023	1.42397	2.9819	4.5723	1.1642	0.350108	0.986341	2.14553	0	0	0.093882	NA	NA
ENSG00000279724	0	2.36355	0	0	5.50265	0	4.21274	0	0.237768	0	0	0	1.42125	NA	NA
ENSG00000279765	22.354	22.1403	18.9114	25.4064	37.6288	43.2953	39.7064	31.1856	30.0827	40.7484	41.3715	36.8279	46.218	NA	NA
ENSG00000279966	0.597025	2.97477	0	0.897661	3.1112	2.54404	1.7245	0	0.698817	2.51816	0.658016	1.01455	0	NA	NA
ENSG00000280004	1.26453	13.0662	1.25486	0.991331	0	4.85897	5.69666	7.28061	0.442914	5.12488	0	0	0	NA	NA
ENSG00000280249	2.32326	15.5478	0	4.95159	2.99847	0	8.40238	0	0	2.51063	1.51409	0	0	NA	NA
ENSG00000280404	0	1.43287	0	0	0	1.76297	0	1.42205	0.542547	2.53811	0	0	0	NA	NA
ENSG00000280454	1.66683	4.17271	2.33936	1.89058	2.92601	0	2.14332	1.99692	0.630675	1.7804	2.64595	3.07997	2.86246	NA	NA
ENSG00000280787	0.366896	0.187533	0.189262	0.260499	2.3008	1.75459	1.44354	1.32301	1.06615	5.54396	2.17838	2.32219	2.77833	NA	NA
ENSG00000280828	0.48424	0.265345	0.246862	0.597498	0.212974	0.496462	0.139089	0.153041	4.43176	4.45984	3.05155	5.94271	5.70632	NA	NA
ENSG00000280836	0	1.04091	0	0	0	0	0	0	1.75095	0	6.32078	0	0	NA	NA
ENSG00000280852	0.240641	0.039396	0.094991	0	0	0	0.084094	0.464051	0.429596	0.645334	0.073854	2.54638	4.65503	NA	NA
ENSG00000280893	1.92819	2.35503	2.64473	2.58835	2.72973	4.93659	3.93232	5.02995	2.0635	3.04408	4.39866	4.61554	4.72944	NA	NA
ENSG00000280987	1.96814	4.05018	3.78091	5.46726	0.96823	0.572481	0.230461	0	11.4259	13.809	20.0653	17.9424	22.4706	NA	NA
ENSG00000281039	0.389485	0.044772	0	0.826731	0.87168	1.56475	0.210365	0	0.501396	2.04641	0.403296	0.219087	0.596664	NA	NA
ENSG00000281072	0	3.23839	0	0	0	0	0	0	0	7.52963	7.11088	0	0	NA	NA
ENSG00000281095	0	0	0	0	0	10.5778	0	0	0	0	0	0	0	NA	NA
ENSG00000281133	0	0	0	0	0	0	0	6.25701	0	0	0	0	0	NA	NA
ENSG00000281228	1.2426	3.52702	0	0	0	0	0	0	0.819593	2.672	1.06712	6.4027	3.95918	NA	NA
ENSG00000281265	0	0	0	0	2.96127	2.97944	0	0	0	0	0	0	0	NA	NA
ENSG00000281348	9.18986	7.46525	7.08207	9.26375	11.1701	10.3638	11.9792	6.98916	2.89656	3.02693	10.1688	9.43886	2.57487	NA	NA
ENSG00000281369	0	20.2038	10.209	9.21656	0	0	3.22932	9.87948	9.39311	2.87476	0	13.2539	0	NA	NA
ENSG00000281379	0	0.758395	0	0	0	0.869655	4.0081	0.465313	2.55695	0.511223	0	3.89855	0	NA	NA
ENSG00000281825	0	0	0	0	0	0	0	0	0	0	0	0	15.8367	NA	NA
ENSG00000281896	0.455552	0.642675	1.42318	1.38313	0	0	1.69019	0	3.64149	5.23191	7.00716	4.4878	6.5927	NA	NA
ENSG00000281943	0.794424	1.05015	1.17152	2.71408	0	0	0.554057	1.11071	0.211141	0	0	0	0.306766	NA	NA
ENSG00000281965	0.494372	0.244302	0.167595	1.02019	0	0	0	0.155677	6.85262	6.90791	3.86674	3.86244	4.4257	NA	NA
ENSG00000282017	66.9953	157.999	496.772	352.506	0	26.2515	0	0	226.11	196.007	61.6336	66.9736	0	NA	NA
ENSG00000282032	0.28993	1.06808	0.263604	0.252663	0	0.358681	0.602592	0	0.318792	1.25859	0.62842	0.498878	0.207898	NA	NA
ENSG00000282034	3.20082	3.45677	3.808	3.58476	4.64264	4.92109	2.79017	3.00791	5.16447	3.96504	3.96105	3.19333	3.96766	NA	NA
ENSG00000282039	1.38501	1.18532	0.717454	1.1938	1.21849	1.71479	2.30793	2.51083	0.579467	0.604926	0.642006	0.604367	0.253317	NA	NA
ENSG00000282054	2.00913	2.75048	3.16535	5.29127	3.64306	0.720726	1.86029	0.667281	0	0.21947	0	0	0.369442	NA	NA
ENSG00000282068	0	0	0	0	0	0	0	0	4.93977	4.24457	0	0	6.15237	NA	NA
ENSG00000282084	0.493751	1.36418	0.431979	0.176894	0.827142	0.28288	0.96401	0.809968	0.821065	1.38066	1.16406	0.549344	0.505535	NA	NA
ENSG00000282086	1.69118	0.910602	1.39702	1.03105	2.0165	1.61188	1.88138	0.996959	11.4758	16.4999	14.2671	15.3383	12.8527	NA	NA
ENSG00000282105	5.01552	8.30654	0	0.778514	6.74246	7.12463	9.37576	0	0.315858	0	0	0.702196	0	NA	NA
ENSG00000282183	0.50804	0.520178	0	0	0.709076	0	0	0.526147	0.789032	1.22898	0	1.34004	3.44186	NA	NA
ENSG00000282195	1.04518	1.78902	1.14752	2.79619	1.6537	1.68692	2.8281	1.54287	0.599384	0.848906	0.441982	0.576861	0.169057	NA	NA
ENSG00000282246	0.916403	1.06031	1.36856	1.02706	3.63501	2.79057	1.64827	1.05022	0.925202	1.64011	2.08204	1.93695	2.51829	NA	NA
ENSG00000282254	1.34683	1.43493	0.824467	1.63262	1.80845	2.16889	1.23738	1.4574	5.52948	6.77968	2.74173	2.04824	2.45626	NA	NA
ENSG00000282278	0	0	0	0	0	0	0	0	3.48735	0	6.4989	2.05535	1.63831	NA	NA
ENSG00000282339	0.28076	0.716576	0	0.334625	0.856983	1.14577	0	0	1.06963	2.11661	0	0	0.712604	NA	NA
ENSG00000282354	24.0465	19.9705	47.7398	38.8206	14.2754	3.82446	7.69891	4.09327	3.62686	10.2834	10.9067	12.0151	11.0413	NA	NA
ENSG00000282371	0	0	0	0	0	0	0	0	0	0	0	22.4094	18.4762	NA	NA
ENSG00000282413	0	0	0	0	0	3.2416	0	0	0	0	4.33223	7.40431	0	NA	NA
ENSG00000282417	0.19893	0.813476	0.28482	0.13533	0.489153	0.581836	0.765053	0.66338	0.687834	1.70038	0.761885	0.841875	1.12258	NA	NA
ENSG00000282422	0	0	0	0	0	0	2.5452	2.46987	0	0	0	0	0	NA	NA
ENSG00000282432	0	0	0	0	0	0	0	0	2.14005	5.50113	12.1901	4.80202	0	NA	NA
ENSG00000282458	1.49229	3.20065	2.89978	2.32527	3.73135	2.20789	3.10119	2.04217	28.2275	33.8842	18.4924	20.3757	21.3522	NA	NA
ENSG00000282522	0.574596	0.450931	0.802048	1.0882	0.229055	0.378991	0.242029	0.293557	11.5931	9.0138	4.14605	3.54131	7.30889	NA	NA
ENSG00000282540	0.174319	0.895271	0.282467	0.237678	0.25708	0.485763	0.512946	0.245376	0.585957	1.26409	0.662983	0.740077	0.849372	NA	NA
ENSG00000282870	0.93323	1.26109	1.46121	1.21897	1.28848	1.62063	1.04896	0.166232	0.638724	1.40926	0.939278	0.324572	0.706669	NA	NA
ENSG00000282945	0.296779	0.454454	0.534053	0.740922	0.153164	0.063665	0	0	1.95108	2.40581	3.85583	4.11106	4.37873	NA	NA
ENSG00000282988	1.78923	2.15881	0.801665	1.08714	1.65569	2.94536	1.97551	2.08969	5.94564	5.33909	0.670246	0.487068	0	NA	NA
ENSG00000282994	0.635423	0.640018	0	0	0	1.35797	1.25302	0	0	0.264478	0	0.763958	1.88961	NA	NA
ENSG00000282995	0.626733	0.369927	0	0.529417	0.203216	0	0	0.786015	0.999725	1.38086	0.410284	0.351451	0.870782	NA	NA
ENSG00000283023	1.08095	1.44308	1.83833	2.501	1.2608	3.20502	1.42387	1.06168	4.2615	4.79276	2.84768	3.60024	4.14173	NA	NA
ENSG00000283050	1.22126	2.62744	0.66923	0.889441	1.23304	1.29173	1.74692	1.46247	2.92604	4.43492	2.82366	3.40257	3.13473	NA	NA
ENSG00000283149	40.8107	34.5968	26.4397	24.9511	47.9665	47.24	48.0315	41.8265	28.1989	33.0612	29.2026	27.7271	35.7847	NA	NA
ENSG00000283162	0.178803	0.221222	1.01224	0.477075	0.087142	0.788026	0.596106	1.42907	0.50928	0.661549	0.120564	0.043686	0.143773	NA	NA
ENSG00000283189	0.225187	0.10499	0.279736	0.358075	3.13423	2.26126	1.46248	0.962209	0.429142	2.46582	0.517088	0.47535	0.548738	NA	NA
ENSG00000283196	116.366	121.341	103.887	99.2146	112.021	111.915	64.9001	70.8198	54.1883	66.0874	76.929	68.8143	69.6354	NA	NA
ENSG00000283208	0.291097	1.16954	0.060376	0.320177	0.778858	0.532933	1.08872	0.690556	0.371699	0.578499	0.521115	0.146941	0.532859	NA	NA
ENSG00000283228	3.00899	0.96741	1.45181	1.76004	0	3.15262	3.38322	2.67001	8.06649	6.04006	8.40176	10.184	8.14587	NA	NA
ENSG00000283243	0.100851	0.266563	0.231286	0.327609	0.163467	0.122878	0.105248	0	3.02732	3.23549	2.05932	2.55171	2.30358	NA	NA
ENSG00000283464	0.4502	2.59569	0	0	0	2.59238	5.99292	0.816164	0.631191	1.78052	0.483548	1.08923	0	NA	NA
ENSG00000283515	0	0.024451	0.510016	0.366229	0.732669	0.13405	0	0	1.81178	1.40933	1.69782	1.06791	1.62687	NA	NA
ENSG00000283537	0.245674	1.01513	0.536778	0	1.46735	0	0	0.907701	0	0.241664	0.739988	0.865411	0	NA	NA
ENSG00000283580	11.5231	10.5428	11.0866	8.02001	15.0385	14.8219	13.3002	13.4057	8.53114	12.3789	9.65211	8.40032	7.4376	NA	NA
ENSG00000283602	0	0.236074	0.049641	0.323432	0.165321	2.06909	0.864409	2.04701	1.08899	1.30066	0.07599	0.247026	0.530909	NA	NA
ENSG00000283707	0.171056	5.60912	1.31103	1.24367	0.276687	1.72198	2.18959	1.03588	0.465259	0.610483	0.527919	0.526819	0.657831	NA	NA
ENSG00000283756	9.28809	163.607	9.12141	9.20186	19.8741	23.476	87.4555	42.6164	11.0541	14.4135	12.5103	16.3807	13.2461	NA	NA
ENSG00000283760	1.26883	11.1392	0	0	0	2.36582	5.21396	4.00798	0	1.68056	0	6.1449	0.869791	NA	NA
ENSG00000283761	0.160021	0.370949	0.487361	0.079815	0.093851	0.179857	0.253843	0.122964	1.3231	2.00041	1.0678	1.23835	0.675153	NA	NA
ENSG00000283782	3.89054	3.63166	2.35299	3.43712	4.21641	3.9712	3.4878	3.14258	5.73367	6.96126	4.05139	5.08783	5.501	NA	NA
ENSG00000283807	0.380672	7.60343	0.816278	0.844174	0	0.901006	1.80141	3.98459	1.04526	1.7532	1.38457	1.70252	0.861402	NA	NA
ENSG00000283809	12.012	15.3156	9.07107	8.46813	19.5581	17.1829	17.3468	17.5112	7.87118	12.9013	5.76834	5.16553	5.27893	NA	NA
ENSG00000283890	9.13672	21.9854	5.79947	8.37869	8.01473	13.3986	26.9897	14.4277	6.18994	11.4046	6.96769	14.2374	8.15635	NA	NA
ENSG00000283963	0.515129	0.479406	0.633192	0	0	7.10667	1.59495	4.14679	0	0	0	6.28969	3.61479	NA	NA
ENSG00000283965	0.131296	0.701029	0.175261	0.139373	0.457994	0.092183	0.813541	0.627431	0.383174	0.571192	0.792464	0.626293	0.748994	NA	NA
ENSG00000283984	2.37968	0.910837	0	0.888343	1.53616	0	2.32704	0	0.198579	0.491173	4.32506	6.42287	5.25291	NA	NA
ENSG00000283993	0.908282	3.14149	0	0	0	0	1.97442	0.535828	1.13671	1.43915	0	1.68545	0.561511	NA	NA
ENSG00000283995	0.690338	1.75973	2.15667	0.574834	0	0	1.5709	0.723507	1.57456	2.24667	2.25976	1.16615	0	NA	NA
ENSG00000284023	0.095096	0.126073	0	0	0	0	0.59901	0	1.16745	0.900058	0.813198	1.07622	0.30701	NA	NA
ENSG00000284056	20.9199	160.615	15.6712	12.7986	26.4692	30.8276	99.7097	52.1981	3.56829	6.92799	15.4071	22.6626	16.2404	NA	NA
ENSG00000284077	0	0	0	0	0	0	0	0	5.82668	0	0	0	0	NA	NA
ENSG00000284128	4.3436	5.53075	3.53766	4.8091	7.23003	4.6882	6.44199	6.83975	1.37805	2.80672	0.96301	1.14151	0.739304	NA	NA
ENSG00000284220	0.408484	8.8933	1.23318	0	1.00089	0	2.91479	1.87795	2.46528	2.52154	1.59919	0	4.45027	NA	NA
ENSG00000284267	0	2.43545	0	2.01608	1.66748	1.23538	2.82076	1.81196	0.282807	0.582436	0	1.55362	1.78845	NA	NA
ENSG00000284271	1.86391	3.40031	5.98374	0	11.8928	3.34965	16.2893	0	14.9113	18.249	6.56388	7.46981	14.3704	NA	NA
ENSG00000284292	0.273014	0.662955	0.207571	0.659647	1.34117	1.83098	0	0	1.74155	0.923927	0.450691	0.240446	0.473406	NA	NA
ENSG00000284396	0.306882	2.6831	1.24578	0	0	1.77446	3.1786	0.521925	1.36986	3.46489	1.17073	1.1151	1.13631	NA	NA
ENSG00000284455	1.48799	12.6206	0	1.06217	8.99344	2.95216	8.88706	5.78239	2.04717	5.91776	5.08568	0	4.9982	NA	NA
ENSG00000284461	0.478524	0.757366	0.157128	0.075328	0	0.072124	0.06309	0.264496	0.733434	1.14993	0.675159	0.67439	0.565457	NA	NA
ENSG00000284597	2.89989	34.2586	3.05013	2.69252	3.41407	4.53432	19.0885	11.1924	10.2447	14.1702	7.33197	9.62646	10.9205	NA	NA
ENSG00000284599	0.936085	18.4029	1.66857	0.769244	0	5.4312	9.48156	6.55745	4.19536	6.49869	4.53114	3.93357	0.434516	NA	NA
ENSG00000284620	10.3706	12.7296	12.447	15.3255	14.2111	11.6135	18.493	20.1057	4.63602	6.36856	7.85237	7.84379	7.40495	NA	NA
ENSG00000284627	2.63285	3.0744	0	1.18923	6.09369	0	4.61017	5.44087	2.96233	2.46516	0	0	0	NA	NA
ENSG00000284649	0.165447	0.303567	0.744211	0.785962	1.21192	0.471968	0.178886	0	2.74351	4.80541	0.720198	0	0.359157	NA	NA
ENSG00000284727	1.17033	2.37956	0.686664	0.878444	1.42759	1.96768	2.45283	2.44178	0.481824	0.821151	0.470163	0.953005	0.615913	NA	NA
ENSG00000284746	0	0	0	2.37847	0	0	2.28453	0	0	0.647385	0	0	0	NA	NA
ENSG00000284773	0.589426	0.504361	0.176823	0.635292	0.559807	0.338709	0.445558	0.899524	0.513777	1.23164	0.109069	0.303027	0.249932	NA	NA
ENSG00000284776	0	0.293369	0	2.20115	2.49231	0	0	0	3.15221	0.828944	0.792433	0	0	NA	NA
ENSG00000284783	0	0	1.91921	0	0	0	0	0	0	0	2.6763	3.48218	0	NA	NA
ENSG00000284787	0.328337	2.88475	0.695932	0	0	1.89041	0.584639	0.702839	0.40808	0.494631	0	0	0	NA	NA
ENSG00000284820	0.7225	0.93536	0.656895	0.662461	1.92106	2.99835	2.99701	1.28971	0.324645	0.610561	0.036533	0.218793	0.49321	NA	NA
ENSG00000284824	0.388744	0.458378	0.412244	0.561802	0	0.382592	0	0	3.40785	3.56848	4.14691	4.63703	5.9589	NA	NA
ENSG00000284906	0.036642	0.167055	0	0	0	0	0	0	0.307801	0.342559	1.51854	1.87994	2.9246	NA	NA
ENSG00000284909	1.14417	0.58291	0	0.877767	0	0	0	1.8771	0.185196	0.458428	0	0	0	NA	NA
ENSG00000284931	0	0.050655	0	0	0	0	0	0	8.2255	13.5994	5.54038	2.98473	3.09607	NA	NA
ENSG00000284940	0.231063	2.14175	0.707169	1.02406	2.38626	0.966246	0	3.29316	0	0.697845	0	0	0.450639	NA	NA
ENSG00000284946	0.035046	0.253158	0.377371	0.222729	0	0.033373	0.174975	0.234891	0.230714	0.842607	3.57914	3.46665	4.07455	NA	NA
ENSG00000284947	2.72767	5.68693	3.3338	4.21328	1.61701	2.64446	18.6163	2.18268	0.671875	0.286517	0	0	1.40442	NA	NA
ENSG00000284950	0.187642	1.60868	0.563686	1.09233	0	0	0	1.3219	0.754686	0.766975	0	0	0	NA	NA
ENSG00000284956	1.02249	1.48698	0.981058	0.745995	0	0	0.226056	0.247494	1.55429	1.48714	0	0	0.391329	NA	NA
ENSG00000284964	0	0	0	5.34456	0	0	0	0	0	0	0	0	0	NA	NA
ENSG00000284969	11.0883	21.0695	30.9654	25.0284	96.9984	99.8212	32.7691	46.7654	10.2043	15.8973	22.4018	28.6038	33.2968	NA	NA
ENSG00000285000	0	0.050831	0	0	0.088046	0	0	0	0.410983	0.905971	1.97463	1.59845	3.63839	NA	NA
ENSG00000285004	0.231063	0	0.707169	1.02406	2.38626	0.966246	0	0	0	0	0	0	0	NA	NA
ENSG00000285035	0	0	0	0	0	0.50066	0.309951	0.317129	0.654105	0.812966	5.1032	2.95465	5.86062	NA	NA
ENSG00000285053	0.97867	2.4543	1.18674	1.712	0.923947	0.737225	1.34853	0.856788	7.2402	3.34343	7.48847	8.2337	5.76559	NA	NA
ENSG00000285057	3.10651	3.23839	0	0	12.2892	0	0	10.4283	9.63021	27.993	32.5069	0	46.1904	NA	NA
ENSG00000285062	0	0	0	0	0	0	0	0	3.50046	0	0	11.6735	7.08514	NA	NA
ENSG00000285072	0.840993	0.551507	0.734561	1.45586	0	2.093	0.947051	0	1.62098	0.785868	2.07355	1.25482	3.40951	NA	NA
ENSG00000285073	0.179773	2.553	0	0.437972	0	0	2.74002	0	2.21254	3.96474	1.16326	0	0.347683	NA	NA
ENSG00000285130	0.251099	1.10358	0.740329	0.172251	0.814736	0.543804	0.510701	0.262334	0.565982	1.03036	1.7333	0.889052	0.116447	NA	NA
ENSG00000285148	3.79941	52.7573	4.16488	7.2355	5.85549	8.41836	22.6563	10.5953	6.86988	8.90955	4.9983	5.9778	6.16665	NA	NA
ENSG00000285160	3.43839	0	1.07211	1.41471	6.0539	4.244	0	1.07353	0	0	0	0	1.52177	NA	NA
ENSG00000285174	3.80249	39.3853	1.82613	5.05938	3.85506	8.07268	24.2944	11.2571	9.71091	13.0352	5.87842	8.20205	7.33517	NA	NA
ENSG00000285186	0	0	3.3338	0	1.61701	0	0	2.18268	0.671875	0.286517	0	0	0	NA	NA
ENSG00000285218	0.549269	1.32677	0.223306	0.592667	1.27024	0.96914	0.118049	0.873385	1.2104	2.03529	0.373444	0.552204	0.708978	NA	NA
ENSG00000285223	0.589743	1.25076	1.41854	1.74503	1.23198	0.997988	0.817803	0	2.95054	1.78011	3.16066	5.69891	3.61608	NA	NA
ENSG00000285224	1.67458	2.28822	2.7717	3.55738	1.7949	2.98207	2.45609	1.3119	4.09362	3.88248	3.09905	1.61441	1.90657	NA	NA
ENSG00000285235	4.9093	62.4579	4.91995	3.75813	5.37446	11.0984	31.7453	15.6861	7.82547	10.1898	7.39608	6.70584	7.93471	NA	NA
ENSG00000285238	1.76155	3.35182	5.00387	4.07555	3.02903	0	6.56012	4.28782	0.498773	2.08404	0.212678	7.40492	5.07216	NA	NA
ENSG00000285253	0.327964	0.476386	0.457784	0.495554	0.267914	0.383383	0.226551	0.163663	0.940099	1.02693	1.46853	1.43494	1.4709	NA	NA
ENSG00000285257	1.38246	1.02509	2.14076	1.52548	5.46189	2.75648	1.67559	0	0.617823	3.39488	0.679672	2.91702	2.54642	NA	NA
ENSG00000285258	0.515101	0.601974	0.724905	0.40941	0.477552	0.267132	0.287238	2.30516	1.37541	1.52956	3.40447	2.58367	2.26932	NA	NA
ENSG00000285265	17.9877	18.0612	15.4711	17.1798	12.611	18.2153	9.93337	9.56001	54.1413	45.6687	101.163	98.1435	107.678	NA	NA
ENSG00000285277	1.8055	2.4504	2.63146	2.25233	1.69285	2.20217	2.42901	2.89179	2.95338	3.66342	4.18162	5.12324	3.22255	NA	NA
ENSG00000285283	0	0	0	0	0	0	0	0	124.044	46.2239	0	0	0	NA	NA
ENSG00000285304	0	0.221705	0.31306	0.929131	0	0	0	0	3.37066	2.74702	4.16904	3.42989	3.03198	NA	NA
ENSG00000285313	0.805019	6.61619	0	1.37531	0	2.52502	5.46397	0.640349	1.20305	4.42117	2.02066	1.44223	0.71101	NA	NA
ENSG00000285333	0.719218	1.3567	0	0	0	0	0	3.06697	5.09919	14.6202	12.3328	14.9595	18.4587	NA	NA
ENSG00000285334	0.3464	3.81607	0.572308	1.0918	0.556176	0	3.12156	1.7984	0.385661	0.379563	3.54536	4.36743	2.70958	NA	NA
ENSG00000285417	1.40603	2.63212	1.54249	1.52604	2.20605	1.63191	2.98578	1.65495	0.887896	0.8958	0.063813	0.142044	0.485449	NA	NA
ENSG00000285460	5.02913	6.62793	4.48405	11.1083	11.0395	9.85113	9.90718	8.05226	25.1678	24.4824	14.5462	10.1739	18.5408	NA	NA
ENSG00000285531	0.326006	0.283424	0.582391	0.494788	0.903816	0	3.0863	0	2.25436	1.67753	5.04749	4.44106	7.15089	NA	NA
ENSG00000285546	0	0	0	0	0	0	0	0	1.41987	6.09944	83.7875	103.517	51.4017	NA	NA
ENSG00000285589	1.20299	1.93715	1.78278	1.58532	1.8745	1.87678	1.9892	1.85065	1.27521	2.23143	1.6728	1.18665	1.51832	NA	NA
ENSG00000285625	0	0	3.85322	0	2.12302	0	0	0	0.345514	0	0	0	0.530934	NA	NA
ENSG00000285641	2.22141	3.48545	2.34662	2.03919	2.64988	3.61729	0.744428	0.618145	2.99057	5.65471	1.43482	2.19634	2.20303	NA	NA
ENSG00000285733	0.238155	1.74817	0.409201	0.202757	0.352387	0.45077	1.66553	0.244668	0.494788	0.816682	0.250279	0.461789	0.641702	NA	NA
ENSG00000285794	63.0865	54.2526	48.4333	74.8845	87.7804	81.04	60.699	51.5542	44.4892	81.2863	44.8327	57.098	37.2055	NA	NA
ENSG00000285816	2.53863	1.42824	5.86504	3.37528	1.87986	2.08746	0.589068	2.05763	5.82585	5.5502	11.609	11.1034	9.42974	NA	NA
ENSG00000285827	0.973428	1.53703	2.34034	1.41504	1.16907	0.791288	0.743055	0.908966	0.826703	1.09981	1.78765	1.5884	1.45373	NA	NA
ENSG00000285839	13.6561	10.1998	14.813	14.3548	18.0253	13.2077	11.7165	17.9771	7.02654	8.58877	19.4153	16.0898	18.0609	NA	NA
ENSG00000285901	3.83269	4.26081	3.77216	1.78978	3.86039	5.17538	3.59881	3.58217	10.586	12.4242	2.20617	2.63346	2.87538	NA	NA
ENSG00000285920	1.88537	2.7441	6.08937	5.8417	1.83669	2.75826	3.41659	1.55226	7.22591	8.35431	17.501	16.8069	22.2282	NA	NA
ENSG00000285932	0.140351	0.289501	0.408819	0.459796	0.077718	0.128769	0.166155	0.126736	0.461342	0.810546	0.711208	0.877075	0.748021	NA	NA
ENSG00000285942	0.195962	1.76421	0.149208	0.130468	0.404725	0.587932	1.2769	0.604193	0.208974	0.416358	0.185808	0.164731	0.300836	NA	NA
ENSG00000285982	0.299642	0.180199	0	0	0	0	0.191432	0	0.31293	2.38775	0.96849	0.905306	0.126328	NA	NA
ENSG00000286001	0.670588	0.841241	0.601221	0.80217	1.16348	1.81483	0.817556	0.494825	1.52601	1.50854	1.20342	1.66658	1.70829	NA	NA
ENSG00000286070	55.2295	47.5477	60.0173	54.3194	67.2936	47.3146	75.3999	68.4386	52.559	64.9698	47.2412	59.6665	50.5399	NA	NA
ENSG00000286098	0.553918	0.818253	0.501771	0.400413	0.743698	0.946188	0.602289	0.325963	1.47732	1.68571	1.28785	1.16124	1.33854	NA	NA
ENSG00000286132	0.338376	0.403792	0.53242	0.630361	0.486001	0.337313	0.313858	0.130323	0.756375	1.03391	1.34407	1.41959	1.36324	NA	NA
ENSG00000286156	0.448978	0.595547	0.854538	0.574099	0.236853	1.27188	0.545792	0.735986	2.54535	2.89256	2.21407	1.46701	3.32275	NA	NA
ENSG00000286169	13.1034	13.8821	9.84849	18.1025	15.6165	14.8001	11.5732	10.6331	15.1242	17.5223	23.6046	24.8571	24.8397	NA	NA
ENSG00000286192	0.566495	0.886939	1.31652	0.991618	0.425274	0.856211	0.868237	0.079791	1.45915	1.13167	0.985894	1.53858	0.801082	NA	NA
ENSG00000286220	0.157068	1.80153	0.212005	0.276246	5.11317	5.07503	2.47561	2.82158	0.198683	0.498591	0.315331	0.579603	0.181562	NA	NA
ENSG00000286261	1.78569	2.81834	1.41466	0.948628	1.64837	2.86781	3.4874	2.19595	1.74432	2.3617	1.79785	1.12002	2.25185	NA	NA
ENSG00000286406	0.636414	1.7299	0.221682	0.052045	0.32304	0.568936	0.61703	0.534544	0.225704	0.382365	0.057211	0.043672	0.05609	NA	NA
ENSG00000286905	0.858766	0.973973	0.902016	0.459277	1.33807	1.67829	1.49591	1.37405	1.47887	1.62912	1.95615	2.02896	1.79772	NA	NA
ENSG00000287067	0.140419	1.55928	0.114646	0.041417	0.274405	0.523362	1.27373	0.97717	0.28343	0.347531	0.167215	0.167676	0.08804	NA	NA
ENSG00000287276	0.658579	1.05336	0.454319	0.911431	1.45776	1.3023	1.06567	0.868758	1.85232	2.05866	2.49753	2.1721	1.85701	NA	NA
ENSG00000287856	1.96189	3.09364	4.7382	2.22731	3.78946	3.6351	4.11807	3.22601	3.84951	5.01978	2.74973	2.86905	2.31193	NA	NA
ENSG00000287908	0.030569	1.44773	0.076742	0	4.86564	0	7.61686	6.92027	0.020096	0.398397	0.262262	0	0.288803	NA	NA
ENSG00000288031	0.205482	0.215534	0.163986	0.039006	0	0.145168	0.038691	0.169209	0.673517	1.01191	1.58346	1.63053	1.76003	NA	NA
ENSG00000102030	199.841	189.147	284.71	196.453	191.778	198.384	214.673	210.651	164.962	159.329	155.002	148.557	140.382	NAA10	N-alpha-acetyltransferase 10, NatA catalytic subunit
ENSG00000164134	9.31798	8.28655	11.8355	10.1263	6.34472	6.68528	8.03263	6.48707	20.8814	16.2517	43.1652	46.9403	47.7058	NAA15	N-alpha-acetyltransferase 15, NatA auxiliary subunit
ENSG00000172766	2.35804	2.11387	1.4879	1.33599	2.49602	2.49002	2.51772	1.94946	4.06797	8.03711	8.46288	8.39773	11.2297	NAA16	N-alpha-acetyltransferase 16, NatA auxiliary subunit
ENSG00000173418	71.91	68.2521	79.2277	69.9244	73.2464	68.807	61.261	62.8756	91.2304	96.6642	83.9566	82.2951	79.5165	NAA20	N-alpha-acetyltransferase 20, NatB catalytic subunit
ENSG00000111300	4.01086	4.63707	4.32046	4.43627	3.36977	4.43978	3.89988	4.00692	9.62475	9.89264	16.1026	17.5386	18.6157	NAA25	N-alpha-acetyltransferase 25, NatB auxiliary subunit
ENSG00000139977	6.80551	6.52436	6.50307	6.95582	6.45859	7.7534	5.48578	5.65099	14.6954	13.2167	18.9753	20.4512	20.8967	NAA30	N-alpha-acetyltransferase 30, NatC catalytic subunit
ENSG00000135040	5.56963	5.71982	6.03804	5.78981	7.06411	7.22291	5.67912	5.31554	13.3761	14.7773	15.3229	15.5887	18.6906	NAA35	N-alpha-acetyltransferase 35, NatC auxiliary subunit
ENSG00000183011	152.887	186.212	176.23	157.183	219.248	226.896	257.416	263.423	133.287	123.991	80.4389	75.0493	77.9917	NAA38	N-alpha-acetyltransferase 38, NatC auxiliary subunit
ENSG00000110583	2.80476	3.25057	3.49751	5.70904	4.8331	5.46124	3.0762	3.46662	10.5553	18.4275	12.1557	11.1454	13.1182	NAA40	N-alpha-acetyltransferase 40, NatD catalytic subunit
ENSG00000121579	41.8483	37.6233	47.4954	43.0742	32.1992	31.0069	28.4377	31.0988	110.079	112.939	207.571	203.813	215.026	NAA50	N-alpha-acetyltransferase 50, NatE catalytic subunit
ENSG00000213358	0.311107	1.43225	0	0.204544	0.503321	0.565609	1.18615	1.23352	0.206049	0.499299	0.18452	0.10091	0.083057	NAA50P2	NAA50 pseudogene 2
ENSG00000122390	25.0493	25.0327	20.0386	21.4522	30.9256	32.1515	22.3125	24.2181	33.8712	31.9194	25.0268	28.35	25.0796	NAA60	N-alpha-acetyltransferase 60, NatF catalytic subunit
ENSG00000243477	10.0137	8.46915	7.57947	9.01589	12.5795	13.8968	5.605	8.03642	11.5221	12.9145	4.17617	5.37085	5.30911	NAA80	N-alpha-acetyltransferase 80, NatH catalytic subunit
ENSG00000138744	25.3851	26.1923	20.5438	30.1845	25.1004	24.4387	24.2243	25.2709	33.6347	55.7995	21.6384	24.4617	24.4146	NAAA	N-acylethanolamine acid amidase
ENSG00000168060	0.178387	0.292393	0	0	0.286727	1.12028	1.51714	0.593866	1.07681	1.05195	4.04438	3.61726	4.07944	NAALADL1	N-acetylated alpha-linked acidic dipeptidase like 1
ENSG00000177694	3.644	5.94176	2.86151	4.37501	2.46749	4.52887	2.86182	2.59582	17.0575	13.7885	12.3552	11.698	15.6796	NAALADL2	N-acetylated alpha-linked acidic dipeptidase like 2
ENSG00000138386	11.1983	8.0026	5.57925	11.1855	5.16807	6.78813	4.15696	4.88556	33.0632	30.2927	24.5229	29.3453	31.1782	NAB1	NGFI-A binding protein 1
ENSG00000166886	20.6985	20.8517	16.0946	15.7759	24.5055	26.9236	21.9553	19.968	21.7073	23.7609	44.8345	42.629	43.3235	NAB2	NGFI-A binding protein 2
ENSG00000173559	37.7499	30.7473	38.3224	31.9931	40.5718	44.5402	39.7867	40.9076	155.142	268.793	85.3409	91.6273	94.3005	NABP1	nucleic acid binding protein 1
ENSG00000139579	41.705	46.1774	49.3672	43.1269	35.633	36.8331	35.6377	33.535	33.9435	28.8881	41.4415	39.0135	38.3901	NABP2	nucleic acid binding protein 2
ENSG00000196531	1271.79	1249.09	1050.97	1267.44	1065.05	946.439	968.107	992.054	861.761	886.197	1013.86	1007.59	1007.71	NACA	nascent polypeptide associated complex subunit alpha
ENSG00000136274	6.00277	8.06802	7.08422	8.90607	8.34352	8.56955	5.69318	10.6057	5.51623	5.25599	5.78344	5.84092	5.54967	NACAD	NAC alpha domain containing
ENSG00000160877	29.0799	29.3829	35.1247	30.3184	29.6739	26.6524	21.0436	23.7959	36.5649	35.1376	62.3399	58.6965	55.3763	NACC1	nucleus accumbens associated 1
ENSG00000148411	6.92229	5.94492	5.69384	6.01608	6.39308	7.85287	6.97083	7.44038	13.2383	13.1944	12.0237	12.6013	12.7357	NACC2	NACC family member 2
ENSG00000008130	31.3066	32.0535	27.7783	28.6428	31.7755	38.0393	31.5572	29.2865	48.2331	64.0007	33.7904	35.5557	33.6634	NADK	NAD kinase
ENSG00000152620	6.8765	7.87106	5.90991	6.32812	7.84183	10.5473	5.11493	4.42493	16.069	12.3541	11.6379	14.0117	14.8284	NADK2	NAD kinase 2, mitochondrial
ENSG00000172890	26.2666	30.7937	22.2304	24.1767	34.5236	34.3379	31.286	24.0968	29.3597	41.4593	22.0928	22.5867	26.1635	NADSYN1	NAD synthetase 1
ENSG00000159593	51.4443	45.2975	43.0191	39.9688	26.099	32.6103	35.142	34.1913	30.4626	38.5685	46.1175	48.201	58.4047	NAE1	NEDD8 activating enzyme E1 subunit 1
ENSG00000145414	5.32692	4.78544	6.65059	5.31985	3.44181	5.43498	3.45879	2.78267	8.82399	10.156	14.6235	15.742	17.5233	NAF1	nuclear assembly factor 1 ribonucleoprotein
ENSG00000198951	14.8355	16.1886	23.3968	23.7634	14.6612	12.587	12.1589	11.208	26.9788	27.3122	38.4207	38.8363	34.1895	NAGA	alpha-N-acetylgalactosaminidase
ENSG00000124357	116.643	113.447	172.343	98.6147	185.748	201.818	207.544	181.041	118.232	128.035	105.992	113.163	101.351	NAGK	N-acetylglucosamine kinase
ENSG00000108784	48.0109	41.4251	30.5705	35.3236	75.4311	89.8025	56.041	50.4173	61.7932	85.6695	37.3214	32.0899	33.8313	NAGLU	N-acetyl-alpha-glucosaminidase
ENSG00000103174	15.7461	16.5602	12.9383	14.2844	19.3763	20.2874	16.0783	16.668	12.2155	13.3839	11.6374	12.2274	12.7653	NAGPA	N-acetylglucosamine-1-phosphodiester alpha-N-acetylglucosaminidase
ENSG00000161653	0.8594	0.690699	0.810839	0.854955	1.36773	1.37191	0.41846	0.98888	0.929489	0.826406	1.0496	1.56419	1.03003	NAGS	N-acetylglutamate synthase
ENSG00000171169	9.13584	8.75968	7.96036	7.01625	10.3312	12.8035	9.25313	10.2785	5.97644	6.01047	5.10369	6.04909	4.37094	NAIF1	nuclear apoptosis inducing factor 1
ENSG00000278613	0.203433	0.699884	0.148602	0	0.626016	0.971103	0.455226	1.87739	0.269622	0.791487	0.769799	0	0.764258	NAIP	NLR family apoptosis inhibitory protein
ENSG00000102452	0.662868	1.16963	0.66107	0.460092	0.643624	0.585172	1.48414	0.608786	0.982406	1.29804	1.41487	0.859783	1.99444	NALCN	sodium leak channel, non-selective
ENSG00000204442	3.64919	3.89204	3.84652	3.85402	4.5469	4.01805	2.06399	2.11514	19.603	16.1807	11.9485	12.703	12.3703	NALF1	NALCN channel auxiliary factor 1
ENSG00000105835	30.2902	23.6685	13.265	18.3374	17.1871	19.6047	7.63653	7.03333	298.559	274.873	50.8847	58.3728	65.2909	NAMPT	nicotinamide phosphoribosyltransferase
ENSG00000229644	2.03356	1.3613	0.664365	0.910359	1.44776	0.750021	0.541119	0.548708	18.2512	16.2909	3.10277	3.36476	3.91946	NAMPTP1	nicotinamide phosphoribosyltransferase pseudogene 1
ENSG00000188613	0.879879	0.583873	0.110973	0.332829	0.380351	0.549538	0.514075	0.233536	0.376828	0.487706	0.30634	0.415368	0.369873	NANOS1	nanos C2HC-type zinc finger 1
ENSG00000187556	5.44871	7.01375	5.59086	3.70837	10.1887	9.83635	6.20044	4.77327	2.56054	2.41788	1.18078	3.15457	0.710261	NANOS3	nanos C2HC-type zinc finger 3
ENSG00000170191	2.42168	1.84966	2.12135	2.14777	2.47276	2.1217	1.44077	1.6962	3.4452	4.06886	9.25972	9.3736	10.3038	NANP	N-acetylneuraminic acid phosphatase
ENSG00000095380	110.454	114.222	145.567	102.156	104.988	102.804	162.028	156.011	51.1317	48.2627	74.2817	71.7643	74.8983	NANS	N-acetylneuraminate synthase
ENSG00000187109	364.902	352.687	266.646	343.519	231.494	243.545	307.068	270.21	237.208	263.194	463.093	482.694	518.519	NAP1L1	nucleosome assembly protein 1 like 1
ENSG00000254759	1.10721	1.01431	0.45815	1.74512	0.903921	1.06989	0.857626	0.276899	2.8287	4.31175	8.61867	6.81118	8.02039	NAP1L1P1	nucleosome assembly protein 1 like 1 pseudogene 1
ENSG00000205531	35.3758	34.6496	43.1733	37.7416	48.3511	49.4433	60.1779	45.2969	58.446	70.5866	100.381	100.912	110.936	NAP1L4	nucleosome assembly protein 1 like 4
ENSG00000273562	1.17591	2.41614	0.313655	1.05115	0.333496	0.571453	1.78926	1.44359	26.4327	21.2349	13.9904	22.7809	22.4207	NAP1L4	nucleosome assembly protein 1 like 4
ENSG00000177432	9.02724	11.2828	11.7427	13.2588	9.93075	9.84066	7.5606	8.1675	16.9146	22.6111	9.29707	9.48869	10.2929	NAP1L5	nucleosome assembly protein 1 like 5
ENSG00000105402	84.6375	92.4641	109.193	88.8662	119.259	101.756	89.519	98.239	135.781	116.09	93.9188	91.0895	86.2505	NAPA	NSF attachment protein alpha
ENSG00000125814	1.72176	2.21693	1.42851	0.988019	3.29286	3.24146	2.25934	2.64817	5.93927	9.36549	3.30513	3.59173	4.39192	NAPB	NSF attachment protein beta
ENSG00000275723	1.12508	1.04058	0.394255	0.521704	1.05149	1.43594	1.30942	0.893581	2.36547	2.52408	2.49839	3.10147	3.14519	NAPEPLD	N-acyl phosphatidylethanolamine phospholipase D
ENSG00000134265	3.90053	5.23235	5.19491	3.7809	7.38559	7.34739	5.57349	5.78252	13.2264	19.2747	23.8853	22.2326	24.6387	NAPG	NSF attachment protein gamma
ENSG00000147813	19.1867	14.7927	20.8162	20.6815	16.9468	29.9609	20.6633	34.1879	11.463	8.41073	4.58677	8.23278	5.5971	NAPRT	nicotinate phosphoribosyltransferase
ENSG00000278488	0	7.29706	0	3.2328	12.3327	0	14.6921	0	0.523285	5.79047	13.2415	6.95551	8.92662	NAPRT	nicotinate phosphoribosyltransferase
ENSG00000141562	65.4267	69.1438	67.9791	65.1243	75.9563	103.863	100.171	86.7836	55.1181	52.0295	65.3094	63.8777	69.1536	NARF	nuclear prelamin A recognition factor
ENSG00000134440	73.8947	62.4798	60.8201	57.2453	51.3618	52.9026	46.0394	42.625	142.422	124.255	154.673	175.953	191.837	NARS1	asparaginyl-tRNA synthetase 1
ENSG00000137513	8.41664	8.37364	9.37549	5.00944	9.03448	13.9742	7.88626	6.77395	4.41126	5.65771	9.50099	10.3418	12.3083	NARS2	asparaginyl-tRNA synthetase 2, mitochondrial
ENSG00000132780	18.5981	22.2969	35.7017	25.055	33.5807	36.786	44.2166	37.4931	39.318	51.9243	147.882	162.412	173.193	NASP	nuclear autoantigenic sperm protein
ENSG00000171428	3.51345	3.81612	5.5078	2.93514	4.82896	4.46008	4.22108	4.20771	6.55261	6.6047	7.43439	7.42411	7.44078	NAT1	N-acetyltransferase 1
ENSG00000135372	17.2295	14.7203	14.3965	13.4496	11.0086	11.1372	14.7744	16.3592	16.7763	14.9511	20.485	23.1371	20.1837	NAT10	N-acetyltransferase 10
ENSG00000090971	48.6675	57.1984	46.4036	51.1829	82.8518	100.411	119.191	95.6261	57.8126	62.9187	45.1798	44.143	39.7831	NAT14	N-acetyltransferase 14 (putative)
ENSG00000109065	18.9601	21.4603	19.99	27.6026	25.1225	29.3654	22.679	24.4431	32.7475	45.7089	22.4366	19.8425	19.9638	NAT9	N-acetyltransferase 9
ENSG00000274180	6.18348	6.56998	3.57709	5.64687	4.66584	4.77435	2.37004	2.52566	6.71641	7.27583	1.58251	2.02043	2.23314	NATD1	N-acetyltransferase domain containing 1
ENSG00000134369	8.07354	10.4517	7.60083	13.8953	14.7165	15.9176	7.41339	7.59603	70.4806	55.9546	63.8889	74.6597	70.1384	NAV1	neuron navigator 1
ENSG00000166833	1.41502	2.14452	1.5357	1.36162	1.56537	1.40166	3.53138	1.80539	2.67126	3.47295	12.1897	13.0078	15.0165	NAV2	neuron navigator 2
ENSG00000067798	3.34914	10.274	5.46718	3.35081	3.94599	5.64207	13.6018	12.3535	16.1539	25.9357	30.5954	32.105	33.7735	NAV3	neuron navigator 3
ENSG00000213995	21.9559	22.2034	16.1317	22.5457	25.4047	30.5675	21.7039	19.0253	34.6925	37.1613	18.1202	18.2303	17.4119	NAXD	NAD(P)HX dehydratase
ENSG00000163382	93.0353	95.9494	104.632	94.6109	114.343	110.185	118.605	104.676	56.0062	55.7063	43.9658	46.765	39.1623	NAXE	NAD(P)HX epimerase
ENSG00000251211	0.694399	0.998619	1.24406	0.538537	1.33783	2.28409	0.759649	1.00997	1.50408	1.13143	1.70383	1.52712	0.515401	NAXEP1	NAXE pseudogene 1
ENSG00000151779	35.5159	38.1476	29.1202	32.6066	41.1664	46.3842	45.045	48.8267	19.5355	19.2956	16.9469	16.8041	17.3194	NBAS	NBAS subunit of NRZ tethering complex
ENSG00000204272	71.3174	81.696	63.7675	78.869	121.13	107.883	84.7193	117.402	45.3506	46.782	39.6782	34.6889	37.6082	NBDY	negative regulator of P-body association
ENSG00000172915	0.23076	0.175807	0.045948	0.232238	1.61041	1.34655	1.29373	1.49899	0.212776	0.397239	0.621205	0.93629	1.33507	NBEA	neurobeachin
ENSG00000144426	1.14329	2.15496	2.71994	2.03449	2.26581	1.80347	1.46664	1.60187	6.79825	6.90331	7.09967	8.50224	8.15862	NBEAL1	neurobeachin like 1
ENSG00000160796	2.46771	1.85911	2.45811	4.96957	6.29272	6.36163	6.64079	4.65976	5.86235	6.9754	3.54783	4.44659	3.41028	NBEAL2	neurobeachin like 2
ENSG00000197927	1.48492	1.08807	2.09861	1.40428	0	1.73977	1.99674	0.769221	3.65859	3.62663	5.01412	6.0106	5.93736	NBEAP2	neurobeachin pseudogene 2
ENSG00000158747	311.956	384.033	150.278	164.222	208.444	210.854	156.706	112.969	86.4553	72.3647	71.8397	81.6032	65.8804	NBL1	NBL1, DAN family BMP antagonist
ENSG00000104320	6.9044	6.96241	7.68181	7.78907	6.52187	4.82774	4.96474	4.55839	17.2517	19.6838	46.0409	40.5768	48.2521	NBN	nibrin
ENSG00000219481	7.35123	8.08885	7.28075	6.57913	7.42279	7.49912	6.92192	6.37858	22.2019	21.0749	31.9762	29.0962	34.6174	NBPF1	NBPF member 1
ENSG00000271425	0.671369	0.576827	0.5721	0.756023	0.803218	0.760655	0.658008	0.726216	1.80388	2.07871	1.92103	1.19056	1.6788	NBPF10	NBPF member 10
ENSG00000263956	1.56749	1.24386	0.753221	1.26352	3.00122	2.62167	2.14892	1.84065	3.13782	4.66251	3.19591	3.228	3.43534	NBPF11	NBPF member 11
ENSG00000268043	1.40127	1.11978	0.947106	1.45906	2.92592	2.0252	2.3526	2.29186	5.03106	7.15914	4.48105	3.62063	5.42957	NBPF12	NBPF member 12
ENSG00000270629	7.02649	6.9513	6.96783	8.57708	8.99901	11.2924	8.18831	7.07786	14.5897	19.9363	26.0727	28.1439	28.4269	NBPF14	NBPF member 14
ENSG00000266338	6.26978	6.42097	8.59358	9.68574	9.08006	10.9473	10.934	9.55058	24.803	35.6176	40.896	37.7191	41.3414	NBPF15	NBPF member 15
ENSG00000271383	2.36605	3.09902	1.26005	5.6686	2.48113	2.62447	2.46258	2.68472	36.2193	46.7165	29.2127	27.2605	27.4941	NBPF19	NBPF member 19
ENSG00000162825	0.998803	0.919491	1.20373	0.882979	1.70777	2.25073	0.971336	1.06053	5.20306	6.34147	12.8794	11.3217	12.421	NBPF20	NBPF member 20
ENSG00000273136	1.95089	1.59473	2.08417	2.1531	3.2702	3.23344	5.01634	3.8784	9.65561	13.1852	11.9656	9.8186	12.5497	NBPF26	NBPF member 26
ENSG00000142794	3.88641	5.74276	3.3841	6.4875	2.50265	3.20763	4.59293	2.67168	22.9036	26.2269	15.7374	14.9826	18.523	NBPF3	NBPF member 3
ENSG00000270231	0.919851	0.94637	0.91371	0.726662	2.39374	2.33982	1.44324	1.4059	2.76181	5.84905	3.72001	3.88152	4.80512	NBPF8	NBPF member 8
ENSG00000269713	6.51536	7.13328	5.41521	6.28754	12.3745	13.7316	12.9812	10.8358	20.1537	29.7173	25.294	26.6166	30.4654	NBPF9	NBPF member 9
ENSG00000188554	45.6461	46.2214	47.8549	57.2765	39.2517	42.8644	33.6414	34.7734	80.5822	78.1533	50.7545	52.8554	54.3259	NBR1	NBR1 autophagy cargo receptor
ENSG00000104490	0.175135	1.73482	0.229337	0.185627	3.93444	3.13445	3.76131	2.8774	0.209009	0.156899	0.398946	0.07863	0.695065	NCALD	neurocalcin delta
ENSG00000154654	5.79703	5.71371	2.38548	5.85702	2.22733	2.62228	2.9271	2.97217	0.276271	0.088814	1.8445	2.01093	2.33056	NCAM2	neural cell adhesion molecule 2
ENSG00000010292	8.17229	10.2995	28.0495	16.6326	8.23124	8.96699	11.5477	7.7645	22.564	16.6695	82.909	83.7179	85.9168	NCAPD2	non-SMC condensin I complex subunit D2
ENSG00000151503	2.19104	3.01551	5.96405	4.47626	2.24086	2.51268	3.83857	2.58129	7.07622	9.32152	25.172	25.547	28.5673	NCAPD3	non-SMC condensin II complex subunit D3
ENSG00000109805	0.340508	1.77185	16.4481	5.43622	0.483919	0.998489	5.53457	2.7195	5.16363	6.2964	62.9064	69.906	76.6104	NCAPG	non-SMC condensin I complex subunit G
ENSG00000146918	2.35537	3.26741	9.83366	7.61839	2.27578	4.57776	6.32175	4.06971	6.62911	10.0681	60.5487	62.158	66.4332	NCAPG2	non-SMC condensin II complex subunit G2
ENSG00000121152	0.860075	1.82943	17.9777	4.97467	0.865055	0.742665	9.74393	6.01401	1.56213	3.3256	49.8761	46.1772	47.4062	NCAPH	non-SMC condensin I complex subunit H
ENSG00000025770	18.9334	21.5059	44.4842	24.0922	18.0281	20.1619	43.0602	25.2612	17.4932	17.612	56.8419	53.8283	50.6114	NCAPH2	non-SMC condensin II complex subunit H2
ENSG00000136937	11.1637	9.76241	11.9972	9.53293	5.80083	8.96356	7.64259	6.58402	16.633	15.8878	35.603	35.1139	36.5419	NCBP1	nuclear cap binding protein subunit 1
ENSG00000114503	38.2927	32.0574	32.1302	36.2784	37.0467	35.1157	32.3307	28.4378	57.4833	69.0656	69.8508	68.3869	73.0731	NCBP2	nuclear cap binding protein subunit 2
ENSG00000270170	26.0625	25.018	23.9008	23.7959	28.2369	21.6131	23.1336	17.4712	22.3237	21.6241	16.1521	16.7117	16.7467	NCBP2AS2	NCBP2 antisense 2 (head to head)
ENSG00000074356	7.69316	8.8881	5.5374	10.7014	6.56384	7.93702	10.0544	7.01054	14.8508	15.8143	21.6919	23.8813	30.0342	NCBP3	nuclear cap binding subunit 3
ENSG00000020129	14.2001	15.4287	14.8204	19.2056	18.7209	18.1742	14.0668	12.1693	30.0363	26.4541	18.2555	16.4129	16.154	NCDN	neurochondrin
ENSG00000144959	15.0514	13.9489	27.3153	22.3519	12.6625	14.7419	12.4798	10.5748	64.2668	60.2843	77.2797	76.1733	75.0593	NCEH1	neutral cholesterol ester hydrolase 1
ENSG00000116701	5.35408	11.4269	27.5779	17.4517	30.7066	34.5956	14.905	17.6141	2.38643	5.37079	5.80657	4.68501	5.10677	NCF2	neutrophil cytosolic factor 2
ENSG00000158092	17.4301	16.2035	11.6052	14.7396	13.5555	15.1678	9.75995	11.1148	51.1749	60.4188	33.559	35.0089	39.9778	NCK1	NCK adaptor protein 1
ENSG00000071051	19.6428	20.8348	16.2239	24.7796	18.5257	20.14	18.1349	22.4954	25.4791	23.2287	26.3084	24.4267	22.5072	NCK2	NCK adaptor protein 2
ENSG00000061676	68.2036	63.507	66.1975	57.7605	50.7771	64.7606	37.4474	42.1474	91.7304	99.4847	169.09	172.118	189.05	NCKAP1	NCK associated protein 1
ENSG00000176771	12.1997	13.9412	5.52008	11.1889	11.0355	15.737	4.37896	6.50614	27.8717	25.3573	27.1002	27.2227	28.3731	NCKAP5	NCK associated protein 5
ENSG00000167566	10.9418	12.0436	13.591	14.0197	16.2025	17.2579	10.7432	12.0265	18.7128	18.2252	12.8648	13.2329	13.1536	NCKAP5L	NCK associated protein 5 like
ENSG00000213672	15.9904	16.9569	14.4396	16.7864	18.7491	22.7258	9.24686	9.88692	25.1493	26.4558	11.1252	12.6802	9.98192	NCKIPSD	NCK interacting protein with SH3 domain
ENSG00000115053	185.475	175.75	235.11	202.114	157.685	170.722	155.762	141.198	319.514	257.41	567.32	575.709	597.095	NCL	nucleolin
ENSG00000125912	54.5232	60.3604	77.7045	46.1482	57.0676	62.7555	61.8235	55.7247	79.2572	63.8254	81.6568	76.4929	73.3013	NCLN	nicalin
ENSG00000084676	3.22042	3.46678	2.56962	4.1459	3.77788	3.43232	3.14173	2.78616	7.16572	6.49839	7.30692	7.8987	8.00477	NCOA1	nuclear receptor coactivator 1
ENSG00000140396	2.45955	2.51674	2.19903	2.64207	1.42759	1.97794	1.47348	1.48023	9.05267	7.04837	9.87485	10.294	10.4886	NCOA2	nuclear receptor coactivator 2
ENSG00000124151	3.13384	3.90078	3.14582	3.74031	3.36448	3.71226	3.5923	4.25437	11.3922	13.4782	17.5914	18.7066	20.6752	NCOA3	nuclear receptor coactivator 3
ENSG00000266412	60.5579	52.6787	59.9165	54.3364	53.3555	54.7814	42.6571	47.3568	104.649	92.9762	103.007	103.679	109.361	NCOA4	nuclear receptor coactivator 4
ENSG00000124160	5.80334	5.58884	7.88851	6.78542	6.76282	7.99332	6.245	6.01897	11.6773	8.76988	24.0613	24.6056	28.484	NCOA5	nuclear receptor coactivator 5
ENSG00000198646	16.303	13.4552	10.0314	8.67505	15.0629	18.402	13.796	17.9972	8.92302	9.63934	12.8256	14.2607	13.2082	NCOA6	nuclear receptor coactivator 6
ENSG00000111912	17.3197	16.9316	8.86801	8.71451	15.1623	17.4637	7.91957	10.646	23.3529	23.4093	7.55171	7.45842	8.55481	NCOA7	nuclear receptor coactivator 7
ENSG00000141027	26.8247	31.2643	29.9375	23.9269	37.7859	33.1001	36.8113	38.754	54.9482	39.0974	65.7993	68.4264	75.3607	NCOR1	nuclear receptor corepressor 1
ENSG00000196498	21.5783	26.3825	42.3693	51.4804	44.4281	34.3348	26.3467	26.5002	66.3468	50.9366	92.8611	108.385	99.0914	NCOR2	nuclear receptor corepressor 2
ENSG00000188211	0.148454	0.197816	0.152577	0.180304	0.163603	0.118201	0.097877	0.142623	0.969491	0.872205	2.12042	2.11125	2.44819	NCR3LG1	natural killer cell cytotoxicity receptor 3 ligand 1
ENSG00000107130	10.9393	13.5035	22.2881	15.3395	12.3732	13.6457	14.7664	13.5698	29.1302	27.814	59.4128	57.623	52.3711	NCS1	neuronal calcium sensor 1
ENSG00000162736	73.73	61.1266	39.8229	52.4874	77.8013	68.7443	48.6139	39.7737	168.74	222.761	108.441	104.919	106.906	NCSTN	nicastrin
ENSG00000058804	4.10979	4.9264	11.5328	6.37484	3.81365	4.45159	5.59396	4.65886	15.3258	15.4614	49.9531	51.7373	51.7767	NDC1	NDC1 transmembrane nucleoporin
ENSG00000080986	0.835759	3.91402	17.058	6.14234	0.998375	2.40204	10.0722	4.97699	4.2647	6.68119	62.3049	69.1184	72.0961	NDC80	NDC80 kinetochore complex component
ENSG00000072864	7.92544	10.8351	11.5729	7.2423	2.86808	3.46106	12.2372	8.66407	10.0452	10.5352	32.773	40.524	38.185	NDE1	nudE neurodevelopment protein 1
ENSG00000275911	1.05894	0	0	5.87501	4.3216	3.90307	0	0	3.21054	3.66778	11.2926	12.6316	11.7776	NDE1	nudE neurodevelopment protein 1
ENSG00000166579	22.2743	20.1918	23.1874	25.2217	28.85	27.3582	24.4126	26.8304	56.4583	65.5956	56.224	61.015	73.4094	NDEL1	nudE neurodevelopment protein 1 like 1
ENSG00000131507	40.6722	39.0317	32.2313	36.8258	44.1304	45.7956	38.819	38.4366	64.6458	70.3543	58.9165	62.6643	65.4037	NDFIP1	Nedd4 family interacting protein 1
ENSG00000102471	50.5266	51.8692	45.3713	52.336	30.698	33.307	42.7285	43.5317	51.4027	60.1849	41.27	39.0385	48.686	NDFIP2	Nedd4 family interacting protein 2
ENSG00000182636	55.0829	40.7392	46.6483	45.278	0.627104	0.573655	0.582549	0.473899	34.7307	32.4782	18.3851	17.5777	18.0156	NDN	necdin, MAGE family member
ENSG00000173376	0.498296	1.20286	0.80751	0.290872	1.95251	4.47898	2.19358	2.42354	0.109982	0.062866	0.301448	0.353082	0.267947	NDNF	neuron derived neurotrophic factor
ENSG00000188566	3.10076	4.8747	7.3834	8.26113	3.97797	3.74998	3.67892	4.01741	10.5142	10.5422	13.4927	12.043	12.4015	NDOR1	NADPH dependent diflavin oxidoreductase 1
ENSG00000104419	374.295	372.701	226.835	477.205	509.301	495.517	365.406	330.806	299.612	236.482	111.95	119.841	117.52	NDRG1	N-myc downstream regulated 1
ENSG00000165795	0.669632	2.56059	0.425292	0.057764	3.13922	4.28437	3.19295	1.57907	0.380901	0.7222	0.522671	0.684244	0.892737	NDRG2	NDRG family member 2
ENSG00000101079	19.5306	19.5669	20.7315	22.0532	16.5726	16.2934	10.237	13.1243	20.0836	26.2113	17.1815	17.7323	17.7328	NDRG3	NDRG family member 3
ENSG00000103034	13.775	12.6304	11.4345	17.4818	4.13092	4.60262	5.35944	5.7497	4.15038	5.02142	13.4278	15.2272	11.7728	NDRG4	NDRG family member 4
ENSG00000070614	30.138	30.4059	34.9185	35.4067	34.0484	33.6732	27.0897	24.2183	124.756	103.537	75.5623	81.2146	74.0421	NDST1	N-deacetylase and N-sulfotransferase 1
ENSG00000166507	13.7844	9.94221	8.9988	9.79058	20.7365	19.7782	13.9379	13.542	28.2736	32.308	12.6838	13.1389	15.4772	NDST2	N-deacetylase and N-sulfotransferase 2
ENSG00000125356	282.712	320.992	306.544	277.952	442.444	557.056	558.206	484.005	285.183	339.082	228.332	234.297	224.16	NDUFA1	NADH:ubiquinone oxidoreductase subunit A1
ENSG00000130414	73.424	71.3585	74.8011	75.6947	67.4348	63.69	86.9711	68.0495	67.1902	64.6422	71.8504	61.3857	68.203	NDUFA10	NADH:ubiquinone oxidoreductase subunit A10
ENSG00000174886	673.6	775.547	749.37	694.773	794.039	796.065	981.879	956.076	377.765	372.195	258.149	241.101	210.808	NDUFA11	NADH:ubiquinone oxidoreductase subunit A11
ENSG00000184752	199	195.515	216.854	218.319	177.201	178.057	167.255	168.887	128.806	150.542	173.773	153.004	148.677	NDUFA12	NADH:ubiquinone oxidoreductase subunit A12
ENSG00000186010	725.465	876.023	743.215	732.662	922.286	1039.44	1355.8	1140.91	578.758	540.4	344.407	327.556	311.879	NDUFA13	NADH:ubiquinone oxidoreductase subunit A13
ENSG00000131495	98.2424	116.555	99.9869	96.887	133.248	143.054	152.151	149.218	71.3542	70.0088	53.9414	53.1118	47.3126	NDUFA2	NADH:ubiquinone oxidoreductase subunit A2
ENSG00000170906	28.8609	35.612	26.5218	36.8634	43.0704	50.5357	31.5824	39.1724	19.2883	25.0272	10.7278	10.4558	8.60281	NDUFA3	NADH:ubiquinone oxidoreductase subunit A3
ENSG00000276220	281.571	303.761	312.355	318.144	322.249	286.843	309.292	287.297	141.603	151.414	100.48	97.4503	83.3641	NDUFA3	NADH:ubiquinone oxidoreductase subunit A3
ENSG00000128609	48.9746	48.3964	47.0745	49.5731	49.8542	51.5215	37.1705	44.9085	71.8386	72.8773	78.0094	86.59	87.0001	NDUFA5	NADH:ubiquinone oxidoreductase subunit A5
ENSG00000184983	7.94735	0	0	11.3596	17.1633	11.3363	2.32024	15.9649	10.9888	12.9478	31.3479	25.8282	27.0291	NDUFA6	NADH:ubiquinone oxidoreductase subunit A6
ENSG00000273397	63.2816	72.8882	84.6359	66.3486	71.7942	73.0137	71.1455	69.1393	74.5281	59.4646	63.2317	62.8756	63.0084	NDUFA6	NADH:ubiquinone oxidoreductase subunit A6
ENSG00000281013	12.6366	8.65617	16.113	5.04232	15.8334	17.599	13.1851	19.3867	11.573	12.4046	11.354	9.32975	11.3237	NDUFA6	NADH:ubiquinone oxidoreductase subunit A6
ENSG00000267855	102.773	120.131	137.237	119.572	106.52	106.59	108.837	103.786	80.4631	79.8429	50.8661	42.479	34.0422	NDUFA7	NADH:ubiquinone oxidoreductase subunit A7
ENSG00000119421	114.86	116.176	124.657	114.257	139.267	149.868	153.373	138.963	96.7266	92.424	76.5389	78.1168	68.8412	NDUFA8	NADH:ubiquinone oxidoreductase subunit A8
ENSG00000139180	68.7391	83.7241	76.1985	87.6135	72.1515	67.9128	77.0522	74.1883	90.7015	81.2689	106.99	101.442	106.947	NDUFA9	NADH:ubiquinone oxidoreductase subunit A9
ENSG00000004779	165.185	171.426	177.396	151.763	180.91	212.693	207.665	195.362	134.178	161.35	142.751	119.017	130.668	NDUFAB1	NADH:ubiquinone oxidoreductase subunit AB1
ENSG00000137806	15.637	15.2342	14.6544	15.9844	15.4956	17.3268	18.4909	15.6837	24.253	29.4363	23.1622	25.8154	25.5022	NDUFAF1	NADH:ubiquinone oxidoreductase complex assembly factor 1
ENSG00000164182	82.6411	68.1602	88.6696	74.8377	67.465	71.1682	67.141	70.1912	73.252	75.2116	79.4716	78.0259	84.9522	NDUFAF2	NADH:ubiquinone oxidoreductase complex assembly factor 2
ENSG00000178057	109.3	116.182	136.675	137.426	135.436	109.849	96.1363	106.568	96.0795	81.8938	80.2347	72.2606	65.7938	NDUFAF3	NADH:ubiquinone oxidoreductase complex assembly factor 3
ENSG00000123545	23.1784	21.9212	24.7352	21.4239	21.2831	27.3067	26.9588	29.5794	30.1289	36.7366	32.3351	32.9504	31.8355	NDUFAF4	NADH:ubiquinone oxidoreductase complex assembly factor 4
ENSG00000101247	8.43239	10.6708	17.2259	10.8048	12.0447	10.2417	15.9567	17.7212	12.5323	17.4015	24.8632	18.8677	19.4867	NDUFAF5	NADH:ubiquinone oxidoreductase complex assembly factor 5
ENSG00000156170	8.68841	8.85338	10.549	8.10638	7.93821	9.33525	7.40877	6.10946	10.0694	12.812	12.5024	15.7873	13.5468	NDUFAF6	NADH:ubiquinone oxidoreductase complex assembly factor 6
ENSG00000003509	4.72769	4.41138	5.51413	4.86225	6.40251	6.41488	6.29627	4.96349	8.24045	12.701	10.072	8.69715	10.1566	NDUFAF7	NADH:ubiquinone oxidoreductase complex assembly factor 7
ENSG00000224877	190.298	190.49	170.13	121.219	200.437	233.522	231.876	183.075	89.0186	102.763	76.6085	73.7914	68.3642	NDUFAF8	NADH:ubiquinone oxidoreductase complex assembly factor 8
ENSG00000183648	267.683	265.366	252.249	233.393	384.897	386.531	485.091	467.499	250.938	294.085	193.85	209.57	199.728	NDUFB1	NADH:ubiquinone oxidoreductase subunit B1
ENSG00000140990	233.045	252.592	276.312	231.084	276.45	294.358	250.709	241.37	252.246	209.872	130.423	120.048	119.851	NDUFB10	NADH:ubiquinone oxidoreductase subunit B10
ENSG00000147123	109.302	122.534	113.076	114.761	113.547	123.865	143.332	135.881	75.4574	65.1852	78.3828	74.2542	67.2409	NDUFB11	NADH:ubiquinone oxidoreductase subunit B11
ENSG00000090266	349.305	413.587	405.09	318.975	483.374	541.629	630.147	606.444	217.107	261.319	213.356	190.092	179.795	NDUFB2	NADH:ubiquinone oxidoreductase subunit B2
ENSG00000119013	177.468	176.233	203.159	176.16	221.567	281.51	322.522	283.619	152.355	176.873	124.948	122.614	127.696	NDUFB3	NADH:ubiquinone oxidoreductase subunit B3
ENSG00000065518	240.364	218.418	248.906	228.374	293.265	262.236	195.608	292.95	243.213	226.917	205.54	189.346	183.678	NDUFB4	NADH:ubiquinone oxidoreductase subunit B4
ENSG00000136521	138.807	139.119	128.1	115.306	90.9202	97.0622	96.3629	91.9439	115.534	104.392	85.0906	86.7206	97.1911	NDUFB5	NADH:ubiquinone oxidoreductase subunit B5
ENSG00000165264	58.0337	64.6354	74.3216	59.8673	59.4088	54.0554	67.9926	69.51	74.1063	81.6827	86.9812	88.8385	94.5944	NDUFB6	NADH:ubiquinone oxidoreductase subunit B6
ENSG00000099795	329.484	415.253	408.058	384.055	450.765	499.065	595.275	541.672	239.726	212.149	179.411	151.646	139.888	NDUFB7	NADH:ubiquinone oxidoreductase subunit B7
ENSG00000166136	284.075	290.448	298.936	273.201	309.317	384.935	448.788	407.044	204.267	207.824	174.543	169.708	162.145	NDUFB8	NADH:ubiquinone oxidoreductase subunit B8
ENSG00000147684	266.547	296.563	303.516	281.227	274.937	304.714	358.434	303.429	182.712	174.741	157.489	160.093	158.191	NDUFB9	NADH:ubiquinone oxidoreductase subunit B9
ENSG00000109390	130.525	137.11	121.757	111.604	162.735	145.69	134.323	143.979	91.0976	95.3889	73.3107	79.114	80.4862	NDUFC1	NADH:ubiquinone oxidoreductase subunit C1
ENSG00000151366	362.564	424.735	481.42	387.224	382.416	407.378	534.659	469.956	345.883	318.874	277.183	275.556	273.801	NDUFC2	NADH:ubiquinone oxidoreductase subunit C2
ENSG00000259112	4.88019	4.69422	3.13557	5.07865	9.77285	13.0879	7.71492	6.75931	4.77959	2.76879	7.28039	5.31972	4.12866	NDUFC2-KCTD14	NDUFC2-KCTD14 readthrough
ENSG00000023228	23.1304	22.6251	31.8448	28.8475	26.3211	27.0818	24.248	23.2943	54.5869	61.1826	72.9417	71.5927	79.8331	NDUFS1	NADH:ubiquinone oxidoreductase core subunit S1
ENSG00000158864	64.7739	71.5289	69.1571	74.4107	69.6955	77.8485	85.181	74.0417	88.8706	85.6105	84.3342	81.2341	82.7673	NDUFS2	NADH:ubiquinone oxidoreductase core subunit S2
ENSG00000213619	101.89	115.309	102.781	83.3318	134.458	158.095	151.021	129.762	71.6326	73.9535	85.3318	74.2855	74.4777	NDUFS3	NADH:ubiquinone oxidoreductase core subunit S3
ENSG00000164258	180.315	167.529	196.791	181.175	171.603	169.445	182.169	168.891	152.335	170.746	119.647	135.52	132.248	NDUFS4	NADH:ubiquinone oxidoreductase subunit S4
ENSG00000168653	590.786	603.22	659.875	561.511	592.871	621.812	750.657	731.572	487.455	462.371	399.598	396.094	377.813	NDUFS5	NADH:ubiquinone oxidoreductase subunit S5
ENSG00000145494	101.514	104.829	127.789	97.3748	110.081	104.145	101.122	101.122	91.0008	69.4266	73.6598	82.1947	93.3819	NDUFS6	NADH:ubiquinone oxidoreductase subunit S6
ENSG00000115286	91.2485	106.402	124.567	108.075	118.616	114.461	118.305	110.4	88.1712	75.6104	63.1429	60.1729	52.2098	NDUFS7	NADH:ubiquinone oxidoreductase core subunit S7
ENSG00000110717	196.04	224.969	274.85	231.818	243.281	208.663	191.544	197.768	176.119	149.918	122.256	108.786	106.183	NDUFS8	NADH:ubiquinone oxidoreductase core subunit S8
ENSG00000167792	114.826	144.953	131.293	115.092	121.753	148.44	188.254	152.506	85.6323	105.971	93.1396	84.4647	85.3603	NDUFV1	NADH:ubiquinone oxidoreductase core subunit V1
ENSG00000178127	178.352	176.142	235.288	205.107	209.407	225.298	217.313	229.761	284.837	283.92	148.562	153.851	154.55	NDUFV2	NADH:ubiquinone oxidoreductase core subunit V2
ENSG00000267809	3.06501	3.31741	4.64522	4.03715	2.69697	2.37049	2.5423	2.83064	27.6579	25.6756	5.87847	5.30262	6.15692	NDUFV2P1	NADH:ubiquinone oxidoreductase core subunit V2 pseudogene 1
ENSG00000160194	18.4445	15.9252	20.2819	17.8135	20.9685	17.0629	16.5029	15.3027	26.546	25.3196	22.2202	25.3529	25.9445	NDUFV3	NADH:ubiquinone oxidoreductase subunit V3
ENSG00000125967	14.2325	17.3503	19.292	19.036	13.5108	13.4431	12.2615	13.5265	13.8013	19.7718	8.10176	9.1464	7.03337	NECAB3	N-terminal EF-hand calcium binding protein 3
ENSG00000089818	12.1206	20.0226	12.4514	13.3113	12.5518	14.0751	13.5161	11.3878	25.5684	27.8088	19.3337	21.8119	22.0632	NECAP1	NECAP endocytosis associated 1
ENSG00000157191	74.9243	69.9266	59.7042	64.7885	78.7721	84.71	80.2667	73.408	104.952	107.768	84.809	83.1331	85.5336	NECAP2	NECAP endocytosis associated 2
ENSG00000110400	2.80526	3.63627	3.12785	1.48553	3.86972	4.11686	3.0366	3.39151	4.78543	5.11509	6.9758	6.5225	7.35018	NECTIN1	nectin cell adhesion molecule 1
ENSG00000130202	132.646	133.809	148.622	131.448	180.698	194.626	192.347	191.659	231.041	219.407	148.846	140.48	130.562	NECTIN2	nectin cell adhesion molecule 2
ENSG00000177707	22.1934	23.9865	19.9447	36.3381	18.4544	26.2156	21.077	23.2306	103.512	99.9501	129.901	128.254	145.278	NECTIN3	nectin cell adhesion molecule 3
ENSG00000139350	5.90783	5.73582	8.31136	7.53838	4.26591	5.47267	6.18107	5.80813	8.56192	9.88156	29.4548	29.9524	35.023	NEDD1	NEDD1 gamma-tubulin ring complex targeting factor
ENSG00000069869	28.5873	100.469	31.6394	38.837	34.9377	42.0043	61.7772	36.4605	64.8524	84.4626	69.927	68.815	77.1166	NEDD4	NEDD4 E3 ubiquitin protein ligase
ENSG00000049759	24.0535	17.0492	24.8358	18.1428	45.1361	48.3075	25.9266	23.2412	15.7092	19.7563	11.0877	9.17436	9.45814	NEDD4L	NEDD4 like E3 ubiquitin protein ligase
ENSG00000129559	500.57	529.521	618.916	556.634	626.837	654.611	694.843	701.413	506.598	540.551	428.854	427.485	406.428	NEDD8	NEDD8 ubiquitin like modifier
ENSG00000255526	1.44906	1.16112	1.00334	1.08293	0	1.27429	1.74543	1.01689	1.00094	2.8	0.895215	0.420351	4.00536	NEDD8-MDP1	NEDD8-MDP1 readthrough
ENSG00000111859	3.96239	6.53849	6.82136	14.0806	8.06102	7.45953	8.67009	9.07152	15.7609	19.1063	24.5638	23.372	24.8192	NEDD9	neural precursor cell expressed, developmentally down-regulated 9
ENSG00000100285	0.040751	0.086567	0.089044	0.041867	0	0	0.024351	0.028736	1.09809	0.789283	2.33354	2.07117	2.26553	NEFH	neurofilament heavy chain
ENSG00000172260	2.84298	3.51247	7.51852	4.49225	8.88166	10.7758	9.8327	5.72072	5.29815	4.52757	17.7181	18.2087	19.3778	NEGR1	neuronal growth regulator 1
ENSG00000140398	1.20726	2.03897	1.90446	1.33035	6.8031	3.92047	2.99067	1.27628	1.53777	4.64903	0.376079	1.13819	0.712644	NEIL1	nei like DNA glycosylase 1
ENSG00000154328	7.2863	7.94853	6.63532	6.86653	6.01659	7.29422	6.99917	4.83751	7.37703	8.3962	8.63634	8.66825	7.3078	NEIL2	nei like DNA glycosylase 2
ENSG00000109674	0.125128	0.561211	3.43678	1.19305	0.107865	0.267591	1.36277	1.21806	1.00168	1.59468	8.80201	9.09757	9.32024	NEIL3	nei like DNA glycosylase 3
ENSG00000137601	3.38495	4.13765	3.00521	3.27162	2.81082	3.09531	3.34289	2.70073	5.10295	5.12206	8.26834	8.76449	9.94535	NEK1	NIMA related kinase 1
ENSG00000163491	0.615635	1.09618	0.480584	1.13058	1.14659	2.20768	0.966594	0.375401	1.06548	2.35514	0.915398	1.52013	2.44825	NEK10	NIMA related kinase 10
ENSG00000114670	0.710948	1.07478	1.6044	1.75154	2.06532	1.79635	1.29474	1.41546	3.50949	4.09039	1.68962	2.03882	3.51203	NEK11	NIMA related kinase 11
ENSG00000117650	0.365597	2.07458	10.4133	3.87594	1.4005	0.570077	4.64309	2.69613	2.00135	2.96453	50.2019	53.3663	54.2329	NEK2	NIMA related kinase 2
ENSG00000136098	1.62133	1.24101	3.04625	1.36947	7.08537	10.5149	13.1432	11.2705	4.87865	8.40091	11.1805	12.5524	14.1695	NEK3	NIMA related kinase 3
ENSG00000114904	3.166	4.21838	4.32183	3.17034	1.80684	1.81769	2.93898	1.9852	8.31713	9.83579	11.1259	11.3882	10.4523	NEK4	NIMA related kinase 4
ENSG00000119408	63.743	65.7019	52.9344	55.4378	51.5505	50.5721	42.6108	42.6793	70.2071	59.2401	59.0271	49.9175	61.5063	NEK6	NIMA related kinase 6
ENSG00000151414	50.4164	47.0173	72.3513	72.8397	64.1525	82.0013	50.9975	54.0666	29.1378	38.258	82.5901	84.6091	102.667	NEK7	NIMA related kinase 7
ENSG00000160602	1.49399	2.23183	1.19317	2.18154	1.44772	2.35292	1.69142	1.49574	1.68084	1.8843	1.02394	0.866369	1.05762	NEK8	NIMA related kinase 8
ENSG00000119638	9.88796	9.73668	7.40258	12.9624	9.47755	10.7798	7.91054	7.56354	37.9145	42.0657	36.0631	36.1595	40.5032	NEK9	NIMA related kinase 9
ENSG00000185049	11.8851	11.793	10.3322	11.384	14.5225	15.0089	11.2995	12.0078	11.4025	12.3471	10.8195	11.5031	13.4674	NELFA	negative elongation factor complex member A
ENSG00000188986	40.6672	43.264	52.8948	41.2175	45.0074	47.6799	48.4686	43.8063	45.9862	42.072	55.2157	53.8464	52.0987	NELFB	negative elongation factor complex member B
ENSG00000101158	29.647	30.5121	40.8107	38.3248	26.0299	23.8525	23.6152	23.458	21.703	22.9861	42.9697	42.2127	43.1402	NELFCD	negative elongation factor complex member C/D
ENSG00000204356	68.7529	73.3517	88.6018	72.1144	72.1047	84.3407	78.2753	80.979	34.6948	40.4714	56.982	49.5154	35.5755	NELFE	negative elongation factor complex member E
ENSG00000231044	23.1675	20.0683	40.0172	23.3279	18.5461	14.5419	10.7195	8.13862	62.1245	49.3772	51.2733	57.0632	63.2546	NELFE	negative elongation factor complex member E
ENSG00000165525	24.3216	19.1065	24.1518	18.3271	31.9591	38.4432	21.8358	28.6427	42.5511	40.6555	38.3218	43.3105	45.5392	NEMF	nuclear export mediator factor
ENSG00000166881	1.53304	1.69499	3.17516	1.82151	1.46972	1.75961	2.63934	1.8696	6.79326	8.80281	17.1099	18.5879	18.6076	NEMP1	nuclear envelope integral membrane protein 1
ENSG00000189362	3.26347	2.69155	5.98217	3.82774	1.02906	1.13406	2.28503	0.985723	4.00985	4.38225	6.23399	5.07187	6.76238	NEMP2	nuclear envelope integral membrane protein 2
ENSG00000117691	165.052	149.939	115.689	122.792	144.581	133.911	128.344	132.212	77.7143	83.97	81.3739	77.054	70.6242	NENF	neudesin neurotrophic factor
ENSG00000067141	19.1632	22.8864	16.9718	22.2267	28.3512	32.8454	21.4855	22.5648	87.9979	93.3485	87.4397	82.9934	85.4553	NEO1	neogenin 1
ENSG00000132688	44.6361	68.1065	73.2463	83.351	39.4015	36.1006	42.6301	32.9954	165.855	171.598	227.943	220.294	212.427	NES	nestin
ENSG00000173848	1.2753	1.74001	3.47712	1.70995	2.81067	2.31767	3.63497	2.64555	9.69072	11.819	17.78	18.2618	18.8995	NET1	neuroepithelial cell transforming 1
ENSG00000166342	0.022861	0.124935	0.013397	0.343207	6.8603	7.8683	3.07866	2.1474	0.225424	0.231212	0.589662	0.523715	0.74663	NETO1	neuropilin and tolloid like 1
ENSG00000171208	1.66065	1.29763	2.98661	1.73899	0.149224	0.36504	0.579778	0.528893	4.1637	5.08452	32.6069	36.41	33.3648	NETO2	neuropilin and tolloid like 2
ENSG00000223957	26.7367	23.4848	21.8278	22.7296	34.2889	35.7579	16.7149	24.2307	42.9042	42.0329	34.6684	31.3576	34.0282	NEU1	neuraminidase 1
ENSG00000227315	0	5.25444	0.169038	3.91756	0	0	13.7919	0	0.050248	4.04795	0.260822	2.39521	0	NEU1	neuraminidase 1
ENSG00000162139	1.70907	2.33841	1.46066	1.73475	0.722044	1.27541	1.92669	2.14702	1.45171	2.63596	3.55076	3.16467	3.82806	NEU3	neuraminidase 3
ENSG00000214357	0.205289	0.388123	2.27375	1.08061	0.107794	0.275044	0.628044	0.565149	1.77216	1.69573	8.54024	9.15336	8.41754	NEURL1B	neuralized E3 ubiquitin protein ligase 1B
ENSG00000124257	4.96319	6.27076	3.61293	4.07253	4.66897	4.46307	3.02715	2.82382	2.85979	3.68037	1.25946	2.15236	1.14974	NEURL2	neuralized E3 ubiquitin protein ligase 2
ENSG00000215041	7.16007	6.43187	4.986	5.39016	6.81984	11.2644	11.2597	8.08938	13.0928	18.2742	7.51037	7.09971	9.98992	NEURL4	neuralized E3 ubiquitin protein ligase 4
ENSG00000162614	48.0816	50.3136	60.2703	58.1365	53.4244	58.3203	82.828	91.4293	96.7636	115.076	146.194	160.847	172.667	NEXN	nexilin F-actin binding protein
ENSG00000196712	3.82368	3.83951	3.30146	4.54345	9.17127	5.73443	4.43288	6.61353	12.9347	13.9174	23.5973	26.0727	27.8005	NF1	neurofibromin 1
ENSG00000186575	13.3456	14.4424	27.1373	17.5466	14.6295	15.4616	16.0071	13.1919	23.9177	22.7113	33.5684	32.5675	31.7151	NF2	NF2, moesin-ezrin-radixin like (MERLIN) tumor suppressor
ENSG00000163531	0.470022	1.50273	0.713581	0.529312	1.11539	1.71071	1.17888	2.25993	0.105302	0.321849	0.134951	0.207305	0.148424	NFASC	neurofascin
ENSG00000102908	7.3144	5.31105	3.70232	4.95227	7.41571	7.30037	4.6107	5.61548	5.1672	9.16567	13.0123	14.4434	15.3927	NFAT5	nuclear factor of activated T cells 5
ENSG00000131196	0.306759	0.357029	0.490333	0.230257	0.447297	0.717959	0.979981	1.04537	1.95165	2.08459	3.80887	2.61224	3.00447	NFATC1	nuclear factor of activated T cells 1
ENSG00000101096	0.935382	0.921553	0.706985	2.20768	0.174787	0.328916	0.30021	0.293152	0.475419	0.498676	1.22692	1.80254	1.36441	NFATC2	nuclear factor of activated T cells 2
ENSG00000176953	4.45433	4.87091	6.56019	5.42091	5.61886	7.78474	9.75699	8.76208	17.0631	31.3938	22.8156	21.9225	22.9315	NFATC2IP	nuclear factor of activated T cells 2 interacting protein
ENSG00000072736	7.14596	7.64158	6.69612	7.65339	6.66703	6.42993	5.7919	6.51902	7.40513	5.74387	11.764	11.6438	12.9511	NFATC3	nuclear factor of activated T cells 3
ENSG00000100968	35.1648	50.2449	24.1832	33.7507	65.9107	94.8734	91.3732	81.6226	30.0777	28.785	25.0197	25.6886	28.3756	NFATC4	nuclear factor of activated T cells 4
ENSG00000082641	63.9396	67.795	57.4683	73.773	94.4625	98.7535	68.9463	58.2559	381.063	275.266	136.242	151.151	171.75	NFE2L1	NFE2 like bZIP transcription factor 1
ENSG00000116044	78.1505	80.9426	45.2836	65.092	76.0526	84.7562	63.589	76.3303	123.212	128.707	97.9775	98.8636	110.759	NFE2L2	NFE2 like bZIP transcription factor 2
ENSG00000050344	42.151	30.9312	23.2805	25.2098	15.8595	13.5584	10.5523	9.53904	63.426	70.7394	39.7074	36.3155	42.4136	NFE2L3	NFE2 like bZIP transcription factor 3
ENSG00000141905	19.1461	20.1338	26.606	25.3313	23.3024	21.7636	18.0361	21.3019	45.5791	31.5832	68.6592	71.8196	66.8853	NFIC	nuclear factor I C
ENSG00000165030	64.6436	61.5929	41.7717	95.6243	59.3219	58.6656	48.8052	51.7101	50.6733	48.7368	49.9512	50.5537	48.4428	NFIL3	nuclear factor, interleukin 3 regulated
ENSG00000008441	34.527	40.5874	38.0474	48.4229	39.902	34.5526	20.1817	24.7909	51.0515	37.2582	71.5908	74.3868	69.5826	NFIX	nuclear factor I X
ENSG00000109320	8.11586	8.20071	7.75253	8.2596	7.57255	8.90904	8.55659	8.52792	24.1783	23.6002	26.8682	25.1182	25.7789	NFKB1	nuclear factor kappa B subunit 1
ENSG00000077150	51.9566	53.0044	41.2102	36.7237	72.7458	96.1045	109.574	86.4666	84.5218	89.1537	31.8582	32.8242	29.9322	NFKB2	nuclear factor kappa B subunit 2
ENSG00000100906	54.3692	47.0533	25.9601	52.6769	53.4975	76.3591	57.1706	73.2588	185.674	360.589	58.4788	49.3703	52.3692	NFKBIA	NFKB inhibitor alpha
ENSG00000104825	16.0291	16.4116	18.383	13.8833	20.043	23.296	24.2332	22.2151	28.7574	26.7899	20.0636	20.3782	17.0459	NFKBIB	NFKB inhibitor beta
ENSG00000167604	2.03118	1.23748	1.60566	1.38874	1.24166	1.65478	1.47406	1.15694	4.84612	4.55199	3.84337	2.37408	4.24564	NFKBID	NFKB inhibitor delta
ENSG00000146232	30.2183	17.8128	9.95864	11.3827	30.5055	19.0911	17.8781	20.6647	31.5596	27.7778	17.128	12.3752	11.8956	NFKBIE	NFKB inhibitor epsilon
ENSG00000206440	24.7359	26.6061	15.4885	21.0244	26.4209	26.0398	21.0685	20.5895	18.0846	16.7765	9.15108	8.92034	9.06817	NFKBIL1	NFKB inhibitor like 1
ENSG00000144802	3.05789	1.41535	0.714834	2.41864	3.61725	4.49561	3.40811	2.81011	45.346	108.36	12.2958	12.1455	15.938	NFKBIZ	NFKB inhibitor zeta
ENSG00000170322	1.90434	2.07333	1.90336	3.13287	2.94461	3.04847	2.78356	1.76228	8.79566	11.0689	11.3495	12.4079	12.1061	NFRKB	nuclear factor related to kappaB binding protein
ENSG00000244005	36.9541	37.7711	31.9586	32.9435	35.0881	30.0905	23.9297	25.0783	25.475	28.3095	14.8784	15.166	14.7376	NFS1	NFS1 cysteine desulfurase
ENSG00000169599	66.3378	71.0598	84.4791	68.2411	93.3013	93.7735	93.2377	94.9588	80.0851	92.9532	59.9786	65.7948	73.0274	NFU1	NFU1 iron-sulfur cluster scaffold
ENSG00000086102	10.6523	12.4375	9.74475	11.9493	11.7728	10.7412	12.543	9.3626	21.2345	20.5403	18.073	17.6562	18.0762	NFX1	nuclear transcription factor, X-box binding 1
ENSG00000170448	3.43819	2.20265	3.51913	2.99543	2.23549	3.76879	3.20039	3.93541	3.21756	5.54216	5.34648	5.56438	6.86116	NFXL1	nuclear transcription factor, X-box binding like 1
ENSG00000001167	3.49941	2.99163	4.09709	3.45706	3.5179	2.79403	2.65664	2.37311	10.8714	10.9114	18.6435	17.6677	19.8035	NFYA	nuclear transcription factor Y subunit alpha
ENSG00000120837	11.9518	11.9457	10.6747	12.4302	14.723	12.1225	10.3994	13.3525	13.4296	19.0753	25.0987	29.8645	31.94	NFYB	nuclear transcription factor Y subunit beta
ENSG00000066136	9.96865	12.0674	12.9967	11.5378	17.0326	17.7752	11.1445	11.6314	26.0024	25.1694	34.0359	29.5603	34.6792	NFYC	nuclear transcription factor Y subunit gamma
ENSG00000129460	20.8018	22.5411	20.569	19.8371	24.5277	26.12	33.8673	26.1178	18.3682	23.0038	32.571	30.9686	34.2646	NGDN	neuroguidin
ENSG00000066248	0.274767	0.821009	0.342161	0.04821	0.2939	0.347369	1.16823	0.065063	0.152847	0.480516	1.35432	0.709292	1.14709	NGEF	neuronal guanine nucleotide exchange factor
ENSG00000134259	71.6422	48.2933	53.7051	39.7144	95.7103	96.1798	64.6641	76.9883	1.2871	2.09893	2.20688	1.7813	1.82937	NGF	nerve growth factor
ENSG00000151092	13.9089	11.6031	13.4219	11.7804	14.2191	12.4739	15.6876	12.7933	12.2136	13.5264	12.2288	12.6025	12.2138	NGLY1	N-glycanase 1
ENSG00000182768	94.6476	103.638	87.9727	87.9803	118.983	133.242	102.922	95.2685	94.6687	80.5749	64.134	66.7458	63.7302	NGRN	neugrin, neurite outgrowth associated
ENSG00000187736	5.57342	5.93887	6.41429	5.90034	5.8337	5.55328	4.79961	5.29398	5.84295	5.88289	10.225	11.6363	10.2499	NHEJ1	non-homologous end joining factor 1
ENSG00000109062	9.46579	8.80324	18.9073	12.6441	4.88019	4.61135	6.1363	6.46208	6.4901	6.86486	8.43519	8.36949	7.89387	NHERF1	NHERF family PDZ scaffold protein 1
ENSG00000065054	165.633	195.55	245.992	218.225	206.264	235.031	184.18	186.115	166.291	134.957	118.332	121.769	105.576	NHERF2	NHERF family PDZ scaffold protein 2
ENSG00000187566	0.799343	0.67413	0.618023	0.656561	2.16672	1.14868	1.42688	0.840446	2.60645	2.77342	1.86435	1.39354	1.90133	NHLRC1	NHL repeat containing E3 ubiquitin protein ligase 1
ENSG00000196865	0.97713	1.08406	0.950786	1.03391	1.4075	1.45442	1.76822	1.18252	2.26347	2.34809	8.21232	9.00657	9.75479	NHLRC2	NHL repeat containing 2
ENSG00000188811	2.16226	1.95416	1.43559	1.18764	2.25758	3.64472	2.70298	2.47245	3.73083	8.54482	4.22905	4.23041	6.48379	NHLRC3	NHL repeat containing 3
ENSG00000257108	0.550501	0.593094	0.161395	0.498789	1.45697	0.753065	0.216186	0.260444	0.567175	0.954072	0.307224	0.165661	0.242514	NHLRC4	NHL repeat containing 4
ENSG00000145912	191.045	217.43	284.955	220.007	161.222	180.026	244.018	203.737	120.793	101.351	124.807	134.215	117.144	NHP2	NHP2 ribonucleoprotein
ENSG00000188158	1.11154	0.897733	0.713905	1.14178	0.816415	0.913305	0.622503	0.675059	1.2337	0.959075	0.822618	0.950527	0.828767	NHS	NHS actin remodeling regulator
ENSG00000135540	0.670315	1.05078	0.966858	1.77836	0.739324	0.536326	1.26146	0.473361	4.06896	4.15952	7.06884	7.86125	5.99186	NHSL1	NHS like 1
ENSG00000162522	4.78207	4.8828	5.10236	5.88056	6.4861	6.68242	5.30722	5.96655	6.27321	7.47635	5.55757	6.16551	5.20709	NHSL3	NHS like 3
ENSG00000135842	1.60253	2.9502	0.389531	0.691642	3.09429	1.72906	2.33913	1.51901	12.4451	11.343	43.261	49.2187	47.4457	NIBAN1	niban apoptosis regulator 1
ENSG00000136830	413.45	381.806	343.953	295.303	388.899	401.969	315.695	267.306	415.834	437.607	329.863	318.38	304.698	NIBAN2	niban apoptosis regulator 2
ENSG00000167483	0.513734	1.29728	0.528107	0.427789	0.299324	0.592662	1.41235	0.598974	0.565617	1.05171	0.403226	0.480312	0.322397	NIBAN3	niban apoptosis regulator 3
ENSG00000145029	7.59868	10.8579	7.86685	9.80544	11.873	12.9165	9.11934	10.0478	11.3708	11.9166	5.79858	4.62977	6.04921	NICN1	nicolin 1, tubulin polyglutamylase complex subunit
ENSG00000243449	154.999	169.919	185.759	161.134	238.814	302.743	357.867	322.483	132.298	110.393	65.2346	78.7321	76.6267	NICOL1	NELL2 interacting cell ontogeny regulator 1
ENSG00000116962	20.8162	18.0915	14.3131	21.6569	26.4687	25.7567	13.3142	11.5018	50.1771	48.5131	121.333	120.628	133.238	NID1	nidogen 1
ENSG00000087303	121.933	136.487	260.846	395.951	173.885	169.722	195.49	232.125	241.311	339.429	234.506	264.544	260.961	NID2	nidogen 2
ENSG00000196290	14.1054	12.9229	17.4358	14.733	17.9975	14.5367	16.6938	19.3263	11.8608	12.476	28.6325	30.6625	28.3741	NIF3L1	NGG1 interacting factor 3 like 1
ENSG00000155438	77.3916	70.7223	81.6386	55.6467	46.6084	54.7169	68.6848	50.3736	46.7827	44.4262	69.8612	67.5384	73.332	NIFK	nucleolar protein interacting with the FHA domain of MKI67
ENSG00000177453	1.17265	2.26521	1.07047	1.29292	0.299057	0.488295	2.48166	0.412326	1.21548	1.38779	0.314302	0.507521	1.27659	NIM1K	NIM1 serine/threonine protein kinase
ENSG00000100503	5.06688	4.94756	6.98341	6.64856	6.13964	5.22788	8.0016	7.15533	20.6079	19.5391	36.5514	39.7353	40.13	NIN	ninein
ENSG00000131669	62.3972	54.0351	33.8795	40.0439	60.9944	53.7213	28.2097	27.7478	137.304	114.351	36.2824	35.4827	35.999	NINJ1	ninjurin 1
ENSG00000101004	1.48248	0.813691	0.636869	0.743802	1.64783	3.1796	2.51134	2.73831	1.86187	4.05196	3.01052	2.55324	2.7993	NINL	ninein like
ENSG00000132603	28.8124	29.1754	34.2129	34.8494	16.6595	18.7802	16.866	16.1731	28.536	27.6518	49.9187	49.6767	50.9968	NIP7	nucleolar pre-rRNA processing protein NIP7
ENSG00000170113	3.04258	3.70171	4.06504	4.61074	2.01562	2.89687	2.97663	2.7908	9.90184	11.4263	7.71651	6.97299	7.83292	NIPA1	NIPA magnesium transporter 1
ENSG00000140157	31.209	29.1893	38.2954	34.413	27.9068	28.9089	21.221	25.721	86.7646	85.0869	86.5773	87.0975	93.4236	NIPA2	NIPA magnesium transporter 2
ENSG00000104361	10.6085	10.4139	8.45641	10.0292	11.8196	10.7517	5.02324	5.66962	19.0494	25.603	8.76624	7.8831	7.18707	NIPAL2	NIPA like domain containing 2
ENSG00000001461	43.5114	44.6072	44.7348	37.662	68.7058	82.2671	46.7828	52.5638	106.396	102.063	50.0304	49.845	49.4472	NIPAL3	NIPA like domain containing 3
ENSG00000164190	7.25008	6.53662	6.31607	7.81639	7.54695	8.95261	8.86248	6.22387	12.676	10.615	18.7846	20.1909	23.0414	NIPBL	NIPBL cohesin loading factor
ENSG00000184117	72.3536	73.9223	75.3791	86.5284	49.3044	44.8154	50.7204	51.2125	52.6136	54.0793	38.915	35.6419	37.7017	NIPSNAP1	nipsnap homolog 1
ENSG00000146729	25.2023	26.8574	25.403	32.5717	18.8863	19.0798	22.7132	22.4192	31.4652	34.731	46.6395	48.4251	48.4519	NIPSNAP2	nipsnap homolog 2
ENSG00000136783	21.704	22.5085	25.5321	21.6495	24.5325	23.8221	27.4279	23.0852	18.5849	23.2215	30.8228	29.78	31.1295	NIPSNAP3A	nipsnap homolog 3A
ENSG00000010322	17.5881	20.9111	17.7985	22.7168	23.4665	24.9525	17.9278	15.0751	49.6647	55.8964	26.0899	28.9308	32.2636	NISCH	nischarin
ENSG00000158793	23.9095	23.217	26.2187	29.975	28.691	23.9024	25.3676	16.0833	25.2634	30.0296	19.1358	15.6724	14.6033	NIT1	nitrilase 1
ENSG00000114021	34.8267	33.8038	36.1523	31.8336	34.4322	30.6048	39.7026	33.9906	40.0357	48.7655	37.5789	35.6509	38.1918	NIT2	nitrilase family member 2
ENSG00000101882	17.5967	16.1492	15.5581	14.3363	14.3731	13.9228	15.0729	17.1318	20.2518	19.8039	17.1195	15.5097	17.9566	NKAP	NFKB activating protein
ENSG00000150776	8.96801	10.2182	7.91909	12.3261	7.04377	10.5264	7.24298	8.04109	14.6037	13.3447	16.9567	18.8218	22.2819	NKAPD1	NKAP domain containing 1
ENSG00000189134	0.018814	0.121323	0.054722	0	0	0.199942	0.053774	0.118776	1.83115	1.85163	0.969038	0.956466	1.00033	NKAPL	NFKB activating protein like
ENSG00000145506	0	0.100671	0	0	0.069227	0	0.047201	0.052358	6.63527	6.84614	2.02972	1.56847	1.36445	NKD2	NKD inhibitor of Wnt signaling pathway 2
ENSG00000197885	11.2445	9.73091	7.85101	7.53692	9.95663	12.5291	6.67557	9.33851	14.5995	16.1252	7.73318	9.4988	10.9372	NKIRAS1	NFKB inhibitor interacting Ras like 1
ENSG00000168256	31.3072	35.7426	33.7584	33.422	42.504	40.0608	28.4046	31.1833	53.0139	52.215	36.4882	39.5526	40.1137	NKIRAS2	NFKB inhibitor interacting Ras like 2
ENSG00000186416	3.71439	3.68669	3.82652	4.2018	3.65175	4.01683	2.96768	3.09511	5.42332	5.39032	7.54247	7.59506	7.71356	NKRF	NFKB repressing factor
ENSG00000114857	1.76815	2.05949	1.56143	1.79769	3.3867	2.49791	3.84043	4.6724	7.23465	13.8106	14.0616	17.7564	18.8455	NKTR	natural killer cell triggering receptor
ENSG00000167034	0.597386	0.4918	0.751091	0.367775	1.04073	1.05076	0.815394	0.873881	5.51987	4.55734	2.37625	2.31452	2.12702	NKX3-1	NK3 homeobox 1
ENSG00000109705	0.791909	1.08009	0.784431	0.799177	0.653021	0.757302	0.643417	0.621539	0.136541	0.188132	0	0.063839	0.079653	NKX3-2	NK3 homeobox 2
ENSG00000073536	10.6853	11.193	15.9788	13.9299	6.22789	4.81053	7.55426	5.83112	8.66505	9.97765	17.5342	17.3182	13.0488	NLE1	notchless homolog 1
ENSG00000169760	0.726318	1.02567	0.952766	1.38703	0.335159	0.461367	0.483037	1.41706	6.68314	4.52712	7.29008	5.57679	6.72895	NLGN1	neuroligin 1
ENSG00000169992	18.0028	18.019	14.7181	19.6813	22.5322	23.6739	12.7368	13.9619	44.1092	48.095	22.0898	21.9498	21.5187	NLGN2	neuroligin 2
ENSG00000087095	3.16198	3.03811	2.70584	3.18127	3.60175	4.79137	3.98532	4.10126	4.71541	7.42627	9.83762	10.1984	9.57197	NLK	nemo like kinase
ENSG00000123213	7.36419	8.66132	13.9959	11.3513	5.91703	8.13873	10.1091	8.16165	22.1105	19.2649	40.0953	40.2997	46.5796	NLN	neurolysin
ENSG00000140853	7.00131	7.18999	7.24682	5.9321	11.8902	8.83991	13.523	11.1411	9.49913	16.2621	10.7145	8.0522	11.8551	NLRC5	NLR family CARD domain containing 5
ENSG00000091592	7.2257	5.71349	5.79829	5.16958	7.50842	6.90945	8.78004	12.5716	5.64453	9.24807	6.03147	5.76476	6.36431	NLRP1	NLR family pyrin domain containing 1
ENSG00000182261	6.75348	5.20057	5.73487	7.1052	4.02068	3.03055	2.1367	1.60737	5.2201	6.13934	2.48216	2.11557	3.06432	NLRP10	NLR family pyrin domain containing 10
ENSG00000273992	0.105124	2.25901	0.149748	0.047069	0	0.547124	0.95417	0.303596	0.126741	0.365054	0.034571	0.527948	0.402256	NLRP2	NLR family pyrin domain containing 2
ENSG00000162711	0.181701	0.74809	1.40134	0.33216	0.426296	0.7594	0.727126	0.385107	0.047784	0.069867	0.030487	0.054337	0.076222	NLRP3	NLR family pyrin domain containing 3
ENSG00000160703	9.48676	12.0499	10.2394	11.5488	9.64681	10.2669	7.80422	7.45606	14.3479	11.3418	5.38915	7.35939	5.3596	NLRX1	NLR family member X1
ENSG00000197696	12.4717	12.0849	17.0937	12.0563	6.42405	6.36069	5.29266	3.98386	8.14345	13.0259	12.1332	11.6737	10.1826	NMB	neuromedin B
ENSG00000169251	20.5138	19.3783	19.8102	24.3487	12.6841	14.8728	15.0327	14.541	37.6294	39.8247	49.2635	50.8824	54.9427	NMD3	NMD3 ribosome export adaptor
ENSG00000239672	213.758	216.553	321.405	204.173	210.669	221.232	339.975	272.398	167.278	138.682	262.557	237.968	218.469	NME1	NME/NM23 nucleoside diphosphate kinase 1
ENSG00000011052	30.6577	54.8908	39.5333	37.8019	20.0882	40.644	21.1399	18.1169	50.9798	47.8475	32.585	41.7113	46.2179	NME1-NME2	NME1-NME2 readthrough
ENSG00000243678	906.68	1032.47	938.18	879.535	1070.68	1188.67	1529.99	1370.07	565.122	509.147	754.908	712.266	675.545	NME2	NME/NM23 nucleoside diphosphate kinase 2
ENSG00000103024	67.4995	74.9424	57.2838	59.3299	93.4714	100.743	78.9911	86.9565	60.7205	58.7798	24.5487	18.2154	20.3791	NME3	NME/NM23 nucleoside diphosphate kinase 3
ENSG00000103202	201.819	211.9	263.419	276.56	323.581	284.44	227.613	225.812	233.06	247.596	124.917	129.668	114.668	NME4	NME/NM23 nucleoside diphosphate kinase 4
ENSG00000172113	14.5293	14.9513	19.4333	21.2223	11.8473	14.4255	15.5376	10.4726	19.555	18.941	20.3935	21.3488	21.4434	NME6	NME/NM23 nucleoside diphosphate kinase 6
ENSG00000143156	10.4831	11.6364	11.5585	11.1514	13.7869	19.0157	12.5293	13.3231	16.8242	16.995	24.8923	22.448	25.301	NME7	NME/NM23 family member 7
ENSG00000123609	12.2004	9.98681	6.52283	7.51059	9.69426	9.37199	8.44362	8.12745	12.5037	11.7703	13.2407	13.6248	15.119	NMI	N-myc and STAT interactor
ENSG00000173614	9.47938	12.1051	10.2441	8.98806	6.79797	8.70314	9.54042	7.95674	11.2374	13.9436	7.94759	7.59331	8.20596	NMNAT1	nicotinamide nucleotide adenylyltransferase 1
ENSG00000157064	2.20903	1.90603	3.21581	2.25551	3.15039	2.4918	2.06766	1.70226	0.585939	1.75723	0.295113	1.35877	0.248737	NMNAT2	nicotinamide nucleotide adenylyltransferase 2
ENSG00000163864	4.03304	48.239	4.42587	4.81758	5.53498	9.3282	29.936	14.7914	6.83697	9.63445	5.76236	6.84047	6.90259	NMNAT3	nicotinamide nucleotide adenylyltransferase 3
ENSG00000153406	29.5357	34.3931	33.9698	32.1752	9.84019	11.1437	21.2832	15.5945	45.7167	43.9237	33.1425	32.4721	29.2412	NMRAL1	NmrA like redox sensor 1
ENSG00000106733	11.4563	11.4203	10.053	12.0427	18.2278	18.8087	13.443	12.5236	13.3937	19.6357	7.53787	7.39305	8.73293	NMRK1	nicotinamide riboside kinase 1
ENSG00000136448	78.1149	70.8544	64.8529	56.5808	62.798	97.3436	80.1654	80.1781	117.923	91.5276	90.5186	93.182	108.857	NMT1	N-myristoyltransferase 1
ENSG00000152465	76.0075	74.782	54.7072	77.4015	34.7593	35.3877	29.6721	28.8686	39.3341	47.7287	51.343	55.6771	56.469	NMT2	N-myristoyltransferase 2
ENSG00000053438	0	0.027144	0	0	0	0.427658	0	0	4.37861	4.85105	7.97213	7.05039	6.06187	NNAT	neuronatin
ENSG00000166741	428.521	584.833	247.057	346.689	548.929	756.868	1088.74	977.061	113.986	137.732	135.456	125.091	131.327	NNMT	nicotinamide N-methyltransferase
ENSG00000112992	18.7376	16.4328	10.9969	16.6341	19.8747	18.6024	11.4314	11.533	23.3174	24.9499	41.9053	37.7806	45.9405	NNT	nicotinamide nucleotide transhydrogenase
ENSG00000084092	17.9584	17.0073	12.2988	16.8464	16.3531	14.1569	10.6952	12.3783	14.6606	14.0311	14.4103	15.0579	17.0182	NOA1	nitric oxide associated 1
ENSG00000141101	59.1304	60.2395	53.6571	52.8428	36.3346	33.6535	27.8739	29.9252	33.2897	30.427	29.8191	30.8275	29.9771	NOB1	NIN1 (RPN12) binding protein 1 homolog
ENSG00000188976	43.8098	51.9882	68.8324	49.9852	47.2774	48.8612	67.3253	49.3803	74.025	60.8703	76.6081	77.7298	75.4241	NOC2L	NOC2 like nucleolar associated transcriptional repressor
ENSG00000213225	5.80266	5.3171	7.13896	4.69186	1.13602	0.3367	0.419675	1.12476	0.506224	0.305037	0.796168	0.710455	0.693583	NOC2LP1	NOC2 like nucleolar associated transcriptional repressor pseudogene 1
ENSG00000173145	7.04842	6.4806	7.36339	6.20608	3.80616	4.30756	4.73985	3.94742	9.92012	11.0021	14.8949	15.0445	16.5534	NOC3L	NOC3 like DNA replication regulator
ENSG00000184967	12.8894	11.8388	16.7581	14.7093	19.3947	12.9842	16.1451	17.0022	13.944	10.9926	16.37	16.7569	13.2855	NOC4L	nucleolar complex associated 4 homolog
ENSG00000151014	2.78462	4.1978	4.699	5.4798	1.65283	2.08547	2.22994	1.96402	9.66809	10.274	6.73212	8.08572	8.12439	NOCT	nocturnin
ENSG00000106100	0.980975	1.31288	0.77203	1.07936	1.47268	2.19731	2.47138	2.78265	1.67822	1.28164	2.25671	2.84555	3.59101	NOD1	nucleotide binding oligomerization domain containing 1
ENSG00000183691	37.0836	35.7562	47.2453	39.5401	56.7463	84.8975	56.9783	65.6431	51.4899	39.7046	6.41808	6.52907	6.56857	NOG	noggin
ENSG00000115761	11.1211	11.0117	11.6916	11.8984	9.63599	8.62948	8.04528	7.79098	12.4139	11.5278	23.9728	21.0568	23.1958	NOL10	nucleolar protein 10
ENSG00000130935	21.7072	25.5687	17.5742	15.5826	19.4225	19.3343	30.5151	30.4186	19.295	18.8194	45.5811	47.0609	56.0126	NOL11	nucleolar protein 11
ENSG00000273899	11.3608	12.833	17.4208	13.8517	19.3035	10.4951	14.7665	14.8225	12.6651	10.5167	23.4909	25.9613	21.7104	NOL12	nucleolar protein 12
ENSG00000140939	26.6964	28.7992	25.8028	27.0755	29.7366	27.5556	28.9705	20.3119	20.8917	23.2333	10.4803	9.9866	12.3078	NOL3	nucleolar protein 3
ENSG00000197183	6.43378	6.66658	7.25643	4.92161	8.41427	11.5201	6.76446	8.4404	9.85202	11.0298	7.41733	8.67419	7.99882	NOL4L	nucleolar protein 4 like
ENSG00000165271	23.6739	23.9896	30.1788	23.3435	20.2834	24.0207	17.8831	17.6453	23.5979	22.2067	23.6456	21.7582	22.2202	NOL6	nucleolar protein 6
ENSG00000225921	58.4941	54.7428	66.0614	50.5559	54.9068	50.8253	54.9365	53.4383	62.4031	67.4193	82.9951	79.7291	82.6737	NOL7	nucleolar protein 7
ENSG00000198000	9.21429	9.17642	7.93062	7.10453	8.41804	7.21643	9.28058	6.42452	9.51509	11.4457	13.8294	14.9692	17.4448	NOL8	nucleolar protein 8
ENSG00000162408	2.28998	2.87827	4.13646	3.53895	3.62684	3.04804	4.21602	2.96243	2.22707	2.70469	7.95885	8.3092	9.84073	NOL9	nucleolar protein 9
ENSG00000166197	14.9586	14.4432	16.8631	16.1392	11.936	11.343	13.2996	12.1009	23.7787	22.0932	50.2079	45.6019	50.3987	NOLC1	nucleolar and coiled-body phosphoprotein 1
ENSG00000146909	6.6048	6.042	5.50926	4.16687	7.29962	11.032	9.80329	6.30321	11.2329	17.0926	13.8437	16.339	17.2629	NOM1	nucleolar protein with MIF4G domain 1
ENSG00000103512	2.06749	5.71586	0.279524	2.97581	7.31231	7.29449	1.54223	9.05144	0	2.70199	0.676784	0	0.447633	NOMO1	NODAL modulator 1
ENSG00000274779	132.448	103.253	105.228	116.18	179.127	166.378	80.652	87.0947	161.68	191.098	116.005	115.541	123.462	NOMO1	NODAL modulator 1
ENSG00000185164	221.943	192.313	146.262	151.708	290.117	320.772	205.082	205.417	137.24	214.81	85.8341	92.7947	90.913	NOMO2	NODAL modulator 2
ENSG00000103226	1.3411	1.50137	1.36316	0.350871	2.11121	1.58177	1.12677	2.51679	18.9778	24.044	8.40871	9.17453	5.42402	NOMO3	NODAL modulator 3
ENSG00000278087	17.2705	21.8889	24.9753	41.0288	17.2263	15.1062	10.3419	6.26259	126.053	137.777	81.8301	74.6291	79.2095	NOMO3	NODAL modulator 3
ENSG00000147140	116.056	100.829	136.471	112.12	107.123	96.8993	92.0042	89.1232	156.179	173.68	292.731	288.9	297.109	NONO	non-POU domain containing octamer binding
ENSG00000182117	306.797	314.173	332.435	271.621	381.381	362.018	302.106	321.409	237.843	283.59	250.616	253.459	220.765	NOP10	NOP10 ribonucleoprotein
ENSG00000087269	17.7805	18.3724	18.47	15.1796	14.1183	21.3271	15.9191	12.1251	23.9939	20.6754	27.1508	28.9652	28.6591	NOP14	NOP14 nucleolar protein
ENSG00000048162	20.0031	19.9259	26.7584	18.4473	24.8938	20.7867	30.2504	26.1281	23.5016	23.8928	30.1881	28.7594	28.584	NOP16	NOP16 nucleolar protein
ENSG00000111641	8.7577	8.51874	10.1486	10.6924	10.3613	13.5094	6.46836	5.86768	27.1209	23.923	27.0672	23.6711	28.522	NOP2	NOP2 nucleolar protein
ENSG00000277654	2.93572	2.56121	0.542545	2.96444	1.28326	1.7511	1.26348	1.97848	1.41338	0.255816	1.0646	1.62425	1.99579	NOP35P1	NOP53 pseudogene 1
ENSG00000105373	204.747	229.323	131.262	212.343	134.444	133.692	160.388	142.458	75.4104	66.3936	92.7896	87.4476	83.632	NOP53	NOP53 ribosome biogenesis factor
ENSG00000101361	57.9362	55.9582	79.4347	49.9028	69.127	67.0248	72.9894	64.1669	79.0636	75.0289	128.715	125.388	136.36	NOP56	NOP56 ribonucleoprotein
ENSG00000055044	24.8438	25.6157	39.5103	30.4021	25.7589	28.7212	39.7813	31.9489	34.2361	42.2306	62.3997	63.6295	72.2177	NOP58	NOP58 ribonucleoprotein
ENSG00000196943	7.23502	7.4635	9.72337	8.34523	6.76299	7.16336	6.55592	5.31997	16.1027	14.5723	16.2515	16.8279	15.8048	NOP9	NOP9 nucleolar protein
ENSG00000151131	13.0768	11.861	12.9302	8.1879	6.70293	9.52409	14.965	14.6383	9.53995	10.8744	15.2896	13.9543	10.0563	NOPCHAP1	NOP protein chaperone 1
ENSG00000164867	1.13921	1.84958	2.76994	2.85292	0.140289	0.347826	0.569251	0.046771	0.377842	0.341169	0.166927	0.747359	0.611748	NOS3	nitric oxide synthase 3
ENSG00000142546	81.5379	95.5182	113.803	91.3888	95.9924	107.201	114.586	105.074	84.1409	75.2121	82.7366	77.3511	67.5885	NOSIP	nitric oxide synthase interacting protein
ENSG00000148400	1.66679	1.88961	1.95202	2.11581	1.71841	2.02214	2.65066	1.98081	5.88111	5.48503	9.88394	9.07552	8.96485	NOTCH1	notch receptor 1
ENSG00000134250	16.2513	16.5769	16.2902	18.0672	21.322	20.677	16.5183	16.0802	46.2153	49.9702	55.1497	56.4618	54.9418	NOTCH2	notch receptor 2
ENSG00000264343	7.44647	7.29163	9.07673	7.20846	8.15471	9.49916	8.09183	5.16131	16.6447	17.7712	19.3797	24.1323	26.0982	NOTCH2NLA	notch 2 N-terminal like A
ENSG00000286019	14.5918	14.7598	15.2962	13.5476	14.9716	18.8243	16.9515	15.1421	16.1343	24.5728	10.8274	12.4519	10.2261	NOTCH2NLB	notch 2 N-terminal like B
ENSG00000286219	8.8148	9.32369	7.69298	5.24911	8.03261	12.4696	12.6536	9.98145	10.0734	14.9436	9.97678	7.33068	7.4896	NOTCH2NLC	notch 2 N-terminal like C
ENSG00000286106	1.48335	2.01458	2.60038	1.50784	1.84344	4.03965	3.60663	2.96417	6.26704	7.34941	4.19097	4.90013	3.17713	NOTCH2NLR	notch 2 N-terminal like R
ENSG00000074181	4.69118	4.68757	6.20787	5.15305	1.25607	1.62269	0.916441	1.13159	23.0508	25.7159	34.0295	35.2173	32.2108	NOTCH3	notch receptor 3
ENSG00000232339	0.139322	0.170834	0.105013	0.633215	0.832352	0.438427	0.226746	0.413292	0.784593	0.839498	1.22947	1.68631	0.909762	NOTCH4	notch receptor 4
ENSG00000139910	0.075971	0.400124	0	0	0	0.266742	0.321167	0.314528	0.067877	0.016483	1.75183	1.4496	1.12383	NOVA1	NOVA alternative splicing regulator 1
ENSG00000086991	4.0899	5.64825	3.14807	8.27227	35.3566	38.3375	17.9841	21.96	1.58923	1.70842	9.70533	12.403	17.2325	NOX4	NADPH oxidase 4
ENSG00000188747	0.359204	0.724566	0.540851	0.409272	2.10252	2.17219	1.55434	0.746368	0.428495	1.33531	0	0	0	NOXA1	NADPH oxidase activator 1
ENSG00000130751	13.1711	14.9314	35.5713	13.0435	24.1976	31.2466	38.4725	55.5945	3.18407	4.30186	1.05193	0.916865	1.18432	NPAS1	neuronal PAS domain protein 1
ENSG00000170485	5.80487	6.11305	5.08155	5.5257	10.0139	11.6602	5.18398	4.53431	13.3083	17.6973	14.8692	15.7255	14.2484	NPAS2	neuronal PAS domain protein 2
ENSG00000149308	3.04535	2.64148	2.34159	3.246	2.02304	1.90075	2.19792	1.07712	4.79897	5.94829	9.9805	10.5119	11.1296	NPAT	nuclear protein, coactivator of histone transcription
ENSG00000183979	31.5108	27.9327	21.2606	27.7999	10.9172	8.54713	8.83314	7.19048	3.90018	4.66678	2.89955	2.52936	1.40988	NPB	neuropeptide B
ENSG00000141458	3.44272	9.75742	5.04239	5.83266	7.72796	9.75889	8.94479	9.35192	33.6474	28.9189	39.2329	40.3547	41.535	NPC1	NPC intracellular cholesterol transporter 1
ENSG00000119655	170.317	141.557	91.4153	123.153	265.263	253.276	196.751	181.088	179.323	242.098	111.177	111.184	112.714	NPC2	NPC intracellular cholesterol transporter 2
ENSG00000107281	101.039	110.286	84.453	78.7643	193.861	186.622	174.469	144.729	136.209	140.561	34.7364	33.6029	31.1983	NPDC1	neural proliferation, differentiation and control 1
ENSG00000215440	5.1825	6.26464	8.01086	7.0676	15.8109	16.0647	19.4464	17.6118	31.2601	36.1184	18.8752	20.6884	21.831	NPEPL1	aminopeptidase like 1
ENSG00000141279	43.4808	46.0496	28.4374	38.3539	40.5818	43.9826	31.2409	35.9562	79.0862	102.611	63.0356	73.2506	77.8296	NPEPPS	aminopeptidase puromycin sensitive
ENSG00000274615	0.917486	0.824974	0	0.383043	1.82661	4.72837	6.48922	4.01119	1.91537	6.36366	2.65733	2.16273	2.21879	NPEPPSP1	NPEPPS pseudogene 1
ENSG00000282641	1.0057	0.853849	0.497335	0.164567	0	0	0.666252	0	2.41067	2.3078	2.52453	2.81516	5.83024	NPEPPSP1	NPEPPS pseudogene 1
ENSG00000144061	3.10803	3.00182	4.04351	3.843	2.06359	3.41988	2.42377	3.1515	2.2102	3.65374	4.06307	3.8511	3.37177	NPHP1	nephrocystin 1
ENSG00000113971	5.16624	7.00704	6.2491	7.83257	6.76732	6.35002	8.83558	5.89999	11.4506	21.2303	19.7977	19.5084	24.0751	NPHP3	nephrocystin 3
ENSG00000274810	1.96477	0.029268	4.0838	0.031748	1.25386	0.061864	0.023508	0	0.808729	1.19764	0.218282	0.595587	0.746309	NPHP3-ACAD11	NPHP3-ACAD11 readthrough (NMD candidate)
ENSG00000131697	1.2908	1.5728	1.44956	1.58361	1.53386	1.77955	1.36534	1.04296	2.35296	2.64172	2.67937	2.72918	2.71705	NPHP4	nephrocystin 4
ENSG00000183426	9.3895	6.72847	5.78114	6.39955	20.5567	23.6697	9.76298	6.31156	20.9152	36.6566	14.7333	16.2376	19.9074	NPIPA1	nuclear pore complex interacting protein family member A1
ENSG00000281994	12.0711	5.87229	8.56989	4.26917	22.6827	12.9698	9.63713	16.1047	20.5561	34.3742	13.8808	5.94885	13.4848	NPIPA1	nuclear pore complex interacting protein family member A1
ENSG00000278308	0.467203	0.140842	0	0.166581	0	0.749688	1.99458	0	0.777409	0.961296	1.29362	0	0.848357	NPIPA3	nuclear pore complex interacting protein family member A3
ENSG00000183793	1.42495	2.40372	0	0	0	0	3.03776	0	6.55048	11.8396	2.90721	4.87749	6.07781	NPIPA5	nuclear pore complex interacting protein family member A5
ENSG00000183889	32.5319	21.135	28.13	24.2363	57.597	54.5369	34.1463	24.7682	47.3101	67.1918	23.9973	34.0883	32.3355	NPIPA6	nuclear pore complex interacting protein family, member A6
ENSG00000214967	6.96436	5.09355	1.4724	2.84462	6.92411	4.69664	9.42328	9.87256	14.9717	16.2346	5.34656	10.2812	8.06131	NPIPA7	nuclear pore complex interacting protein family member A7
ENSG00000277983	6.48239	3.76907	3.13159	8.45281	18.1079	15.2545	10.2675	6.73528	6.51548	15.2971	8.61938	5.37918	8.27694	NPIPA7	nuclear pore complex interacting protein family member A7
ENSG00000214940	1.08912	0.929264	0.902806	1.09427	1.25608	2.84502	2.88569	1.00352	32.2554	28.6225	2.90662	2.36758	2.03388	NPIPA8	nuclear pore complex interacting protein family member A8
ENSG00000233024	9.24591	3.32539	3.98174	0.323878	10.5666	12.0621	3.8494	7.81635	16.9586	20.6989	3.1623	5.37067	6.31623	NPIPA9	nuclear pore complex interacting protein family member A9
ENSG00000254206	0.384604	0.52273	0.408689	0.407281	1.89731	1.85794	1.19942	2.25489	1.21145	1.47156	0.884615	1.14678	1.12905	NPIPB11	nuclear pore complex interacting protein family member B11
ENSG00000284454	0.373875	0.384812	0.878283	0.834362	1.08936	1.36998	0.650547	0.675574	1.05178	2.01478	0.612693	0.710804	0.760675	NPIPB11	nuclear pore complex interacting protein family member B11
ENSG00000169203	12.5311	8.51586	7.50436	11.5391	35.6058	27.5659	32.0517	21.2769	31.8499	44.011	30.8416	19.8853	26.4096	NPIPB12	nuclear pore complex interacting protein family member B12
ENSG00000198064	1.71117	1.26939	0.944875	0	2.41088	0.406035	4.11337	1.20553	7.82767	7.81489	1.90051	4.02639	2.00026	NPIPB13	nuclear pore complex interacting protein family, member B13
ENSG00000226232	1.72821	0.883903	0.543647	0.912172	2.6409	2.92145	2.38659	2.9687	2.08311	10.9165	3.15219	2.69157	3.69527	NPIPB14P	nuclear pore complex interacting protein family member B14, pseudogene
ENSG00000196436	0.523287	0.745795	0	0.372484	2.58528	3.61066	2.18154	3.47973	0.453359	3.27165	0.703873	1.01149	1.14919	NPIPB15	nuclear pore complex interacting protein family member B15
ENSG00000234719	0.205756	0.517684	0.405603	0.270912	2.63269	5.74494	0	0.360493	6.80479	7.66542	4.24031	3.4063	4.17313	NPIPB2	nuclear pore complex interacting protein family member B2
ENSG00000169246	1.97353	3.47488	3.80296	5.74967	20.3417	25.0395	22.2304	17.2016	10.6219	14.3612	11.5654	14.8606	13.8455	NPIPB3	nuclear pore complex interacting protein family member B3
ENSG00000185864	2.17344	3.32139	4.68147	3.66398	3.74607	3.8426	10.0659	6.01657	16.9475	23.6044	23.4728	22.1413	26.7137	NPIPB4	nuclear pore complex interacting protein family member B4
ENSG00000243716	7.9879	8.37155	6.90988	5.92235	10.5959	11.2501	17.7964	18.9205	35.7342	33.0188	35.5266	48.1692	47.8805	NPIPB5	nuclear pore complex interacting protein family member B5
ENSG00000233232	0.155665	0.299752	0	0.099303	0.582474	1.52302	0.731687	1.09018	0.851535	1.18237	0.376105	0.391351	0.290139	NPIPB7	nuclear pore complex interacting protein family member B7
ENSG00000188599	6.19391	3.34572	2.04906	3.04386	7.7876	11.9616	9.46316	8.88563	7.69524	11.2357	9.12431	7.87004	8.24287	NPIPP1	nuclear pore complex interacting protein pseudogene 1
ENSG00000182446	34.1156	36.2514	47.8232	40.1471	43.8388	49.5982	44.3184	39.0732	79.3182	62.147	73.1527	76.9735	84.2782	NPLOC4	NPL4 homolog, ubiquitin recognition factor
ENSG00000181163	1141.72	1163.6	1412.95	1245.39	751.308	773.189	970.358	815.409	852.368	794.508	1757.21	1886.39	1934.27	NPM1	nucleophosmin 1
ENSG00000158806	0.903217	0.982678	0.412847	2.21195	2.03162	1.49058	0.359373	0.075127	4.6077	12.1669	1.20893	0.409493	0.352575	NPM2	nucleophosmin/nucleoplasmin 2
ENSG00000107833	46.2104	53.9507	52.0555	46.0268	27.378	23.4205	44.6425	32.8691	30.6228	28.0631	40.915	45.5694	37.1619	NPM3	nucleophosmin/nucleoplasmin 3
ENSG00000120937	0.211118	0.209361	1.29951	1.25536	0	0	0.483603	0.546323	0.614618	0.69102	0.333556	0	0	NPPB	natriuretic peptide B
ENSG00000159899	39.2399	37.8414	24.5819	22.3451	64.3521	68.6686	54.752	55.3317	36.4795	45.9458	22.9748	22.172	18.9171	NPR2	natriuretic peptide receptor 2
ENSG00000113389	2.70923	3.02354	5.27435	7.11057	1.7057	2.29156	3.66477	4.41933	1.58617	1.23958	1.87578	1.72426	1.48465	NPR3	natriuretic peptide receptor 3
ENSG00000114388	13.755	13.3426	13.2864	13.1038	20.0024	16.7539	12.5741	15.8547	12.9971	14.7652	12.132	11.5953	11.4576	NPRL2	NPR2 like, GATOR1 complex subunit
ENSG00000103148	14.5359	18.2139	18.4052	22.8975	21.1002	13.9676	11.8462	10.4417	20.5049	18.0259	18.367	19.0544	16.5709	NPRL3	NPR3 like, GATOR1 complex subunit
ENSG00000156642	83.6104	78.9573	78.047	89.1891	75.455	94.2263	78.3196	85.6367	213.543	265.16	332.447	311.267	332.676	NPTN	neuroplastin
ENSG00000171246	189.136	225.911	107.883	331.529	217.112	241.207	139.351	111.082	11.1678	9.17293	30.5342	33.3746	27.9617	NPTX1	neuronal pentraxin 1
ENSG00000221890	0.469747	0.699694	0.312438	0.292265	0.586007	0.627261	0.628424	0.382777	3.29053	3.13605	2.09854	2.15408	2.30493	NPTXR	neuronal pentraxin receptor
ENSG00000183971	15.7626	14.9807	22.4762	8.85922	0.985009	0.937013	1.03804	0.97749	1.87082	2.18546	3.55934	2.27201	3.39759	NPW	neuropeptide W
ENSG00000122585	0.451565	0.987505	0.424521	0	0.729989	1.14902	1.94496	2.1472	13.766	16.4244	3.55576	4.40663	3.78707	NPY	neuropeptide Y
ENSG00000181019	97.3503	107.862	130.682	164.143	61.7058	53.8204	142.602	164.553	218.211	189.787	351.986	333.954	337.972	NQO1	NAD(P)H quinone dehydrogenase 1
ENSG00000124588	40.454	39.116	37.0007	35.8595	43.6498	37.9435	33.8669	35.7445	22.7519	22.1355	29.591	29.042	28.485	NQO2	N-ribosyldihydronicotinamide:quinone dehydrogenase 2
ENSG00000126368	10.8541	10.5722	14.6123	11.4963	14.1997	12.628	9.70318	8.97682	19.8814	22.8208	8.33694	9.12522	8.6316	NR1D1	nuclear receptor subfamily 1 group D member 1
ENSG00000174738	8.21573	7.73396	9.3608	8.52582	5.83501	6.44492	6.12886	6.19242	14.2372	13.3558	31.9654	35.4321	36.5521	NR1D2	nuclear receptor subfamily 1 group D member 2
ENSG00000131408	61.5058	62.7798	57.4559	56.5546	81.3712	82.4436	63.4372	67.4562	71.9424	55.4257	39.1278	37.9346	36.2934	NR1H2	nuclear receptor subfamily 1 group H member 2
ENSG00000025434	12.3728	13.0747	10.6713	12.1488	14.2839	16.0211	13.9992	16.7697	17.3145	17.7423	8.42997	9.25939	6.67783	NR1H3	nuclear receptor subfamily 1 group H member 3
ENSG00000143257	0.389101	1.25472	0.137731	0.930585	0	0.886203	1.55334	0.979357	0.277666	0.444577	0.085447	0.053695	0.320888	NR1I3	nuclear receptor subfamily 1 group I member 3
ENSG00000120798	9.12679	6.84872	10.2853	7.46995	7.22844	12.09	9.12354	11.8611	11.0309	17.2508	13.5833	14.2621	13.4084	NR2C1	nuclear receptor subfamily 2 group C member 1
ENSG00000177463	3.1476	3.18364	2.49056	3.30046	4.00871	3.13344	3.05775	3.70915	11.7159	10.5104	23.3332	28.4032	27.0002	NR2C2	nuclear receptor subfamily 2 group C member 2
ENSG00000184162	6.50846	6.63452	9.67067	6.20101	4.75111	5.08432	8.06433	8.60689	2.90085	3.03968	12.2462	13.4311	13.7658	NR2C2AP	nuclear receptor 2C2 associated protein
ENSG00000175745	18.512	17.0567	11.6349	18.8255	9.62542	6.35197	6.27341	7.20841	46.2508	39.5912	43.5434	44.2843	47.6496	NR2F1	nuclear receptor subfamily 2 group F member 1
ENSG00000185551	101.24	84.3953	77.1418	56.8632	93.4096	79.6953	62.4127	60.7502	67.9476	70.9655	86.9599	85.7945	89.3504	NR2F2	nuclear receptor subfamily 2 group F member 2
ENSG00000160113	42.12	45.8757	37.3056	39.7942	62.1438	63.8083	52.2295	56.3314	51.2926	47.6035	42.0212	43.3823	42.4027	NR2F6	nuclear receptor subfamily 2 group F member 6
ENSG00000113580	19.5304	17.9261	12.6007	15.945	16.2797	19.4152	12.6261	13.1763	28.4063	24.4779	42.9669	44.9342	46.3113	NR3C1	nuclear receptor subfamily 3 group C member 1
ENSG00000151623	0.584706	1.24635	0.203491	0.55066	2.13226	1.85175	1.10253	1.8632	0.468365	0.404006	0.080572	0.094643	0.116109	NR3C2	nuclear receptor subfamily 3 group C member 2
ENSG00000123358	6.73564	3.31735	2.70998	8.82389	3.00733	2.86745	3.77291	3.34404	11.6363	70.3812	13.0087	17.7709	14.1208	NR4A1	nuclear receptor subfamily 4 group A member 1
ENSG00000153234	1.21213	0.824422	0.976267	2.44598	2.07505	3.41855	2.03358	1.51298	23.2779	19.7991	3.33363	4.78994	2.94193	NR4A2	nuclear receptor subfamily 4 group A member 2
ENSG00000119508	0.024677	0.165443	0.070834	0.176411	0.091335	0.274486	0.38892	0.37842	4.39318	3.23822	0.71053	1.03226	0.703406	NR4A3	nuclear receptor subfamily 4 group A member 3
ENSG00000116833	0.174386	0.985186	0.317519	0.100453	0.305321	0.233479	1.05128	0.349988	0.53149	0.48802	1.68439	1.17233	0.958176	NR5A2	nuclear receptor subfamily 5 group A member 2
ENSG00000213281	16.072	13.0746	16.3123	15.8832	13.1393	13.1535	14.3271	14.6175	25.3308	23.7572	89.9507	93.6328	98.2372	NRAS	NRAS proto-oncogene, GTPase
ENSG00000148572	28.0455	22.0179	18.0285	22.2736	22.5017	23.2247	15.1431	17.553	30.6696	35.9522	24.2143	24.0056	27.2749	NRBF2	nuclear receptor binding factor 2
ENSG00000115216	80.8578	78.8219	90.059	73.8053	108.833	108.925	79.1244	81.7888	86.3181	71.8298	113.071	117.045	114.639	NRBP1	nuclear receptor binding protein 1
ENSG00000185189	10.1329	9.95643	13.2286	13.7471	20.1852	19.7324	12.5292	12.4798	22.4203	32.1055	13.8454	12.8606	15.3231	NRBP2	nuclear receptor binding protein 2
ENSG00000078618	99.8252	107.161	94.2482	90.0195	139.437	171.182	138.996	163.587	131.972	135.856	127.557	131.057	131.028	NRDC	nardilysin convertase
ENSG00000119720	3.86346	2.93672	1.72909	1.63642	4.20674	7.43805	6.8705	6.55766	5.22521	5.37187	5.77089	5.87329	6.32415	NRDE2	NRDE-2, necessary for RNA interference, domain containing
ENSG00000134986	249.218	188.619	166.231	202.024	368.277	339.282	264.639	231.452	18.7703	29.0331	132.318	127.483	157.775	NREP	neuronal regeneration related protein
ENSG00000106459	3.41946	4.19587	3.25104	4.12587	5.61888	5.74846	5.34228	3.60338	5.48772	5.68355	13.0293	12.6065	13.4202	NRF1	nuclear respiratory factor 1
ENSG00000157168	11.9696	9.72639	23.8358	5.39482	20.461	23.7933	4.46418	7.58896	121.527	82.961	14.8881	17.2787	15.3267	NRG1	neuregulin 1
ENSG00000154146	1.26592	3.52747	25.558	9.84511	16.5431	20.8643	16.1383	13.0573	7.46675	12.3456	29.1026	33.5397	29.4568	NRGN	neurogranin
ENSG00000180530	3.56981	3.02357	5.25727	6.33014	2.42567	2.95447	3.33882	2.66056	7.67448	7.4878	16.3744	15.2042	16.7101	NRIP1	nuclear receptor interacting protein 1
ENSG00000175352	3.71672	4.34634	8.09519	5.21218	4.53038	5.03686	6.25257	6.36838	9.75175	14.7507	19.9163	20.7345	20.7563	NRIP3	nuclear receptor interacting protein 3
ENSG00000123572	0.005526	0.025933	0	0.009726	0	0	0.016554	0	0.856915	1.09453	4.08798	4.12933	4.37765	NRK	Nik related kinase
ENSG00000129535	0.366087	0.803902	0.848313	0.437804	0.77646	0.527239	0.618421	0.309361	0.75542	0.531717	1.01535	0.832839	0.787419	NRL	neural retina leucine zipper
ENSG00000235773	16.2932	18.4759	32.1336	27.2255	20.237	17.1328	20.4211	22.8414	14.1598	12.8142	41.6921	43.4961	37.2864	NRM	nurim
ENSG00000124785	1.09326	2.22329	0.621124	0.438317	1.22731	2.94461	2.83609	2.87222	0	0.035933	0	0	0	NRN1	neuritin 1
ENSG00000188038	0.445233	0.796282	0.340714	0.436745	0	0.692826	0.57419	0.851057	0.341245	0.613959	0.514928	0	0.690915	NRN1L	neuritin 1 like
ENSG00000099250	43.7653	31.5121	21.34	23.3376	21.3509	22.1799	9.33835	9.94267	42.6065	41.7672	78.7257	89.1083	76.9169	NRP1	neuropilin 1
ENSG00000118257	4.00154	5.15113	3.56697	4.78536	7.35579	8.70617	9.79078	8.58686	68.254	57.5675	37.6891	44.2641	43.3382	NRP2	neuropilin 2
ENSG00000125841	76.7796	79.5671	77.32	70.5111	117.446	109.631	92.1798	95.9045	90.3785	75.1285	56.4938	53.6126	47.1821	NRSN2	neurensin 2
ENSG00000171119	0.151973	0.158015	0.191608	0.090415	0.702587	0.131017	1.78038	2.24632	1.05137	0.893146	0.842438	0.651117	0.359714	NRTN	neurturin
ENSG00000021645	1.147	1.09693	0.877495	0.663186	3.83828	2.50393	4.04268	3.40792	0.216219	0.233189	2.19625	2.30572	2.51641	NRXN3	neurexin 3
ENSG00000164346	147.688	140.172	127.122	148.067	104.524	89.8751	79.921	98.727	141.809	125.307	143.208	139.641	143.678	NSA2	NSA2 ribosome biogenesis factor
ENSG00000165671	3.11389	4.34773	2.82387	4.12675	3.88233	4.44794	4.91829	4.61677	14.7945	9.81453	25.0478	27.8338	26.5872	NSD1	nuclear receptor binding SET domain protein 1
ENSG00000109685	6.06215	8.15277	12.8549	11.9101	5.11833	6.53098	7.80544	6.79948	26.9879	26.8477	93.1556	100.334	111.306	NSD2	nuclear receptor binding SET domain protein 2
ENSG00000147548	11.2494	11.5492	10.1775	11.4032	15.3717	15.9532	9.47213	12.5805	26.7084	23.3595	35.0439	42.9599	44.9624	NSD3	nuclear receptor binding SET domain protein 3
ENSG00000147383	17.2973	18.5448	22.8037	16.7045	22.4727	28.3128	18.0534	18.7244	30.1474	23.1882	24.84	23.9014	22.9421	NSDHL	NAD(P) dependent 3-beta-hydroxysteroid dehydrogenase NSDHL
ENSG00000276262	27.9753	23.843	26.9047	26.5629	17.7624	19.9278	12.8329	15.7588	39.4709	43.3643	37.1791	36.909	40.4314	NSF	N-ethylmaleimide sensitive factor, vesicle fusing ATPase
ENSG00000088833	52.9035	56.0781	76.0519	64.9112	58.4974	68.2735	62.472	46.108	90.0989	80.5224	81.9652	78.5174	71.8603	NSFL1C	NSFL1 cofactor
ENSG00000168824	0.26898	2.68275	2.6473	0.690974	0.066215	2.47566	6.49772	0.434743	67.2469	72.3192	17.5347	13.2348	15.1108	NSG1	neuronal vesicle trafficking associated 1
ENSG00000117697	17.4174	18.6131	18.7242	19.9846	10.8923	17.1296	13.4425	9.53912	24.6128	25.7813	30.109	31.0077	32.4224	NSL1	NSL1 component of MIS12 kinetochore complex
ENSG00000035681	14.1005	13.3335	12.8863	18.9161	11.087	11.8872	8.37481	10.1041	22.9369	22.7065	24.9945	27.0571	29.4384	NSMAF	neutral sphingomyelinase activation associated factor
ENSG00000169189	92.7599	113.688	98.9184	95.6909	67.3322	69.9723	89.3372	64.5561	71.565	71.7153	77.7078	72.1887	68.0047	NSMCE1	NSE1 component of SMC5/6 complex
ENSG00000156831	21.5243	23.7326	25.2666	24.3886	23.4828	25.4399	23.7128	24.5474	25.765	27.4709	32.8901	34.2608	35.4269	NSMCE2	NSE2 SUMO ligase component of SMC5/6 complex
ENSG00000282130	26.073	22.9574	21.2416	24.2324	23.6633	26.6875	18.5972	18.2713	29.749	28.7929	25.8739	26.2723	26.7134	NSMCE3	NSE3 component of SMC5/6 complex
ENSG00000107672	11.7757	12.9464	15.2631	12.5444	13.6258	13.2242	16.4007	13.9404	8.79967	15.0094	24.8127	25.4312	32.3723	NSMCE4A	NSE4A component of SMC5/6 complex
ENSG00000165802	21.2359	26.0682	26.5236	35.7914	28.6437	29.3696	16.6027	22.7751	33.9094	32.3039	23.5448	28.2388	24.6999	NSMF	NMDA receptor synaptonuclear signaling and neuronal migration factor
ENSG00000126653	16.4568	23.9566	14.8868	16.8259	18.2988	20.5387	21.1497	18.898	33.1101	39.4963	32.1247	32.18	34.788	NSRP1	nuclear speckle splicing regulatory protein 1
ENSG00000037474	20.6631	20.137	21.5513	20.5324	22.2905	25.4344	21.8799	19.7577	36.7674	43.4504	54.2646	57.2483	56.5872	NSUN2	NOP2/Sun RNA methyltransferase 2
ENSG00000178694	2.8794	2.05953	1.4309	4.36879	1.25889	5.19295	1.57936	2.93868	4.93456	3.4728	6.48265	7.48522	7.71763	NSUN3	NOP2/Sun RNA methyltransferase 3
ENSG00000117481	3.74944	4.16217	3.1488	4.42001	3.33378	4.1696	7.05356	3.56124	8.53917	7.60705	9.20502	9.16481	8.33944	NSUN4	NOP2/Sun RNA methyltransferase 4
ENSG00000130305	14.6254	15.8699	17.8914	14.1741	4.17516	5.25162	7.53188	7.35565	18.1232	19.1412	19.2951	18.5792	15.9872	NSUN5	NOP2/Sun RNA methyltransferase 5
ENSG00000223705	4.59541	3.28165	3.50298	2.70328	5.67802	8.80215	6.54164	5.30157	5.06886	13.2078	4.04981	3.27571	4.99006	NSUN5P1	NSUN5 pseudogene 1
ENSG00000241058	2.1481	2.6859	2.83098	2.64499	1.94725	1.91417	1.92609	1.39385	3.3834	4.0979	4.23698	5.37841	4.44398	NSUN6	NOP2/Sun RNA methyltransferase 6
ENSG00000125458	40.2846	42.3881	53.3697	43.3949	55.3476	53.7619	66.2742	54.6506	41.5583	35.3144	47.2826	48.8983	45.8737	NT5C	5', 3'-nucleotidase, cytosolic
ENSG00000076685	34.8386	34.5616	29.7577	45.2895	26.532	26.8129	24.975	27.6141	68.352	63.1813	67.6725	78.2749	80.9922	NT5C2	5'-nucleotidase, cytosolic II
ENSG00000122643	16.2923	14.0073	14.7733	15.4286	18.0641	15.5674	14.1886	13.3731	27.4105	32.2905	31.4648	31.2328	39.4372	NT5C3A	5'-nucleotidase, cytosolic IIIA
ENSG00000141698	57.1234	59.8479	59.8761	57.956	85.6371	74.2863	77.8647	78.9435	49.0291	53.5478	39.5807	37.8696	42.8011	NT5C3B	5'-nucleotidase, cytosolic IIIB
ENSG00000178425	24.1482	23.4437	15.1557	23.3708	9.98814	16.0281	9.86635	11.2369	40.4522	35.5732	26.5375	22.3383	26.2215	NT5DC1	5'-nucleotidase domain containing 1
ENSG00000168268	73.1686	80.3437	140.526	95.2719	113.943	105.933	122.974	119.945	47.9326	45.5519	238.476	241.817	228.325	NT5DC2	5'-nucleotidase domain containing 2
ENSG00000111696	1.77536	2.1686	2.95687	2.34061	2.76663	2.51384	5.02328	4.54363	0.732104	1.54131	6.77424	6.33389	7.26696	NT5DC3	5'-nucleotidase domain containing 3
ENSG00000135318	82.5597	82.9	145.588	153.469	95.3097	94.8735	88.3503	68.783	487.121	650.045	323.458	367.426	366.741	NT5E	5'-nucleotidase ecto
ENSG00000205309	2.32904	2.18433	2.12106	2.92875	1.36222	1.54886	2.63075	2.03615	1.59085	1.48662	1.08361	2.20796	0.780012	NT5M	5',3'-nucleotidase, mitochondrial
ENSG00000157045	13.3664	37.7013	33.1569	26.3942	0	19.7596	8.94273	34.9251	37.9107	28.1718	12.8336	5.92247	26.1493	NTAN1	N-terminal asparagine amidase
ENSG00000275779	68.8252	46.5534	46.1516	48.3058	135.07	94.5621	68.4581	62.4066	85.2402	99.5106	97.2441	112.199	88.0949	NTAN1	N-terminal asparagine amidase
ENSG00000250569	0.217676	0.557852	0.737266	0	0.168386	0.550294	0.229832	0.503927	0.326733	0.411229	0.50515	0.683325	0.491195	NTAN1P2	N-terminal asparagine amidase pseudogene 2
ENSG00000156795	9.3846	11.9397	13.1481	13.9729	9.6607	10.7398	14.028	19.1868	7.16138	8.81513	19.613	18.5452	18.3816	NTAQ1	N-terminal glutamine amidase 1
ENSG00000185652	25.7533	30.3713	32.8072	31.784	41.71	45.3875	45.2556	48.1671	16.5099	22.6142	18.5366	17.2829	19.1107	NTF3	neurotrophin 3
ENSG00000225950	1.58284	0.710811	1.50788	0.655916	4.43418	6.6218	5.9926	5.32126	0.050613	0.199271	0	0.096896	0.080223	NTF4	neurotrophin 4
ENSG00000065057	35.2555	41.3185	36.1863	35.4661	35.1486	50.1515	62.2186	52.2449	25.6999	22.931	18.4929	18.391	16.7813	NTHL1	nth like DNA glycosylase 1
ENSG00000182667	24.2437	57.6115	35.6437	48.9148	73.1516	72.1868	48.492	35.9318	48.7158	54.3706	79.3889	89.6547	95.983	NTM	neurotrimin
ENSG00000148335	51.0843	61.3541	108.433	63.1791	53.2775	56.4798	87.6384	69.2034	69.8897	67.8392	128.058	120.742	113.146	NTMT1	N-terminal Xaa-Pro-Lys N-methyltransferase 1
ENSG00000074527	123.063	130.426	60.075	187.484	211.713	306.889	96.0265	139.587	45.0263	73.8673	58.1926	55.9406	61.1321	NTN4	netrin 4
ENSG00000162631	0.118647	0.264309	0.083501	0.126829	0.34382	0.149503	0.087656	0.382491	0.030128	0.026861	2.03639	2.1272	1.75694	NTNG1	netrin G1
ENSG00000196358	0.556494	1.25079	0.487225	0.595554	1.08195	1.64088	2.13742	0.34058	2.9501	2.2808	0.676893	0.694259	0.569491	NTNG2	netrin G2
ENSG00000135778	60.7008	54.5211	47.4042	49.2606	57.9107	57.6665	39.1593	36.0629	62.8588	62.7533	32.0416	33.8759	31.647	NTPCR	nucleoside-triphosphatase, cancer-related
ENSG00000074590	1.91144	2.19996	2.24166	2.52692	3.04134	3.35965	6.23307	5.35237	4.37743	4.36903	7.32955	7.19543	9.21693	NUAK1	NUAK family kinase 1
ENSG00000163545	2.07713	2.09305	2.46926	3.74931	2.21315	1.93656	2.78124	2.60359	12.54	17.4149	9.72047	8.89183	8.80577	NUAK2	NUAK family kinase 2
ENSG00000013374	25.3663	25.7333	26.1958	26.568	21.4828	28.4606	23.6531	17.3364	58.4471	50.4952	44.8396	48.7365	52.5672	NUB1	negative regulator of ubiquitin like proteins 1
ENSG00000103274	18.3975	17.6356	24.5508	19.9818	20.5301	19.1103	16.931	17.0035	18.3629	14.9238	29.8522	29.1938	29.9167	NUBP1	NUBP iron-sulfur cluster assembly factor 1, cytosolic
ENSG00000095906	71.6332	82.4529	96.3275	71.3674	79.5493	88.3294	95.0262	76.0758	60.4495	52.3524	49.5796	46.077	46.0706	NUBP2	NUBP iron-sulfur cluster assembly factor 2, cytosolic
ENSG00000151413	3.37967	9.87333	3.49088	3.46833	3.33028	2.55464	5.36077	4.04986	5.64403	6.40248	7.67679	7.77887	8.94462	NUBPL	NUBP iron-sulfur cluster assembly factor, mitochondrial
ENSG00000104805	295.373	271.525	201.467	263.213	389.945	346.747	236.815	244.638	270.602	283.272	156.267	153.263	167.005	NUCB1	nucleobindin 1
ENSG00000070081	178.605	162.084	139.559	161.797	147.49	139.019	123.693	130.237	152.093	219.815	219.636	207.744	249.916	NUCB2	nucleobindin 2
ENSG00000069275	75.9885	80.3114	102.819	53.7062	58.2131	64.9552	68.8459	91.9936	109.009	88.0584	211.022	210.379	215.235	NUCKS1	nuclear casein kinase and cyclin dependent kinase substrate 1
ENSG00000090273	84.1369	95.577	122.276	94.0295	97.0406	105.419	118.09	97.0702	95.0141	88.4718	111.027	112.193	110.298	NUDC	nuclear distribution C, dynein complex regulator
ENSG00000120526	9.28593	8.4073	14.7507	10.9888	8.76713	9.31898	10.8283	10.8627	17.1646	22.2356	37.5162	37.8066	41.1773	NUDCD1	NudC domain containing 1
ENSG00000170584	16.0917	15.6643	17.0573	15.8771	13.9038	20.4148	9.522	15.2156	26.5059	26.3128	18.2666	28.0848	20.0684	NUDCD2	NudC domain containing 2
ENSG00000015676	40.0944	45.0549	47.3864	47.9766	39.3738	44.1556	37.438	28.1868	104.991	83.4768	74.5277	76.2129	78.4472	NUDCD3	NudC domain containing 3
ENSG00000106268	23.1953	32.3181	56.9631	41.8075	33.8611	41.5694	66.4986	49.2428	27.0003	28.6306	46.5067	42.9079	42.2226	NUDT1	nudix hydrolase 1
ENSG00000196368	7.12314	6.35854	9.73492	8.07918	5.47548	6.81072	7.64019	6.43922	10.6615	9.28548	15.9531	16.5172	17.5296	NUDT11	nudix hydrolase 11
ENSG00000112874	2.21672	2.22817	2.06957	2.27595	1.95443	2.08348	1.93329	1.79983	3.02411	5.21999	5.12617	5.62381	6.31457	NUDT12	nudix hydrolase 12
ENSG00000166321	1.0341	1.2471	1.25497	1.41335	2.04012	1.72975	1.37413	1.07238	0.944237	1.60003	1.22581	1.76133	1.97671	NUDT13	nudix hydrolase 13
ENSG00000183828	21.3043	27.8543	17.4706	17.7874	32.2905	31.4538	42.3788	36.2498	15.5053	12.783	6.4218	4.56164	4.2193	NUDT14	nudix hydrolase 14
ENSG00000136159	8.30697	9.76706	13.5523	10.4641	9.58649	11.5325	12.6402	11.9466	10.293	12.64	37.9738	37.8288	36.2707	NUDT15	nudix hydrolase 15
ENSG00000198585	7.34911	9.06259	7.70835	8.28441	9.28038	9.83471	10.4576	8.33493	8.52257	8.88391	9.64306	9.82237	9.69229	NUDT16	nudix hydrolase 16
ENSG00000168101	30.0684	35.5946	42.4002	31.8756	40.438	52.0332	42.2282	38.7019	31.3639	28.005	23.8791	23.3993	20.0635	NUDT16L1	nudix hydrolase 16 like 1
ENSG00000186364	3.97051	4.13802	3.93836	6.22392	1.66083	2.6921	2.83565	1.3124	4.55514	5.60108	4.32814	3.61771	3.13841	NUDT17	nudix hydrolase 17
ENSG00000275074	12.6956	13.2297	11.4975	11.2895	18.0197	22.0706	15.9186	15.7418	13.3599	14.4805	4.70921	4.62933	4.02541	NUDT18	nudix hydrolase 18
ENSG00000213965	4.41395	4.72618	4.06075	4.33629	4.13683	4.94391	3.99184	5.36767	7.4726	7.69874	8.5688	9.28938	10.2836	NUDT19	nudix hydrolase 19
ENSG00000164978	22.4284	20.3055	20.7363	23.0578	26.2444	26.8223	28.2213	25.1836	17.3179	21.1366	21.9609	21.9311	20.7434	NUDT2	nudix hydrolase 2
ENSG00000167005	43.9825	43.5544	67.3989	50.1756	27.5097	24.9346	34.3672	26.3403	59.4883	57.9419	87.7346	83.0526	88.0764	NUDT21	nudix hydrolase 21
ENSG00000149761	75.9181	77.7775	68.356	67.8572	106.214	115.49	95.6899	89.2139	61.5184	61.6521	37.1171	35.0159	29.4314	NUDT22	nudix hydrolase 22
ENSG00000272325	5.04128	6.01429	4.9862	7.02834	6.6308	6.83442	6.1329	6.01836	5.53361	5.8466	14.7913	15.1588	15.2396	NUDT3	nudix hydrolase 3
ENSG00000173598	29.6991	24.5036	16.0003	18.8225	28.9843	24.8509	16.1796	17.4144	28.4577	35.4768	55.2067	56.2372	65.4409	NUDT4	nudix hydrolase 4
ENSG00000177144	0	0	0	0.685722	0	0	0	0	4.45885	3.24331	6.47148	4.80091	4.17624	NUDT4B	nudix hydrolase 4B
ENSG00000165609	46.0694	41.7386	47.0844	44.0998	44.1345	57.1219	51.4988	58.1338	65.3632	69.3707	93.3564	108.675	111.351	NUDT5	nudix hydrolase 5
ENSG00000170917	2.87355	3.51156	2.90741	2.30175	2.95567	2.89907	2.41685	2.3957	3.19288	5.66856	5.61904	5.15499	6.92737	NUDT6	nudix hydrolase 6
ENSG00000140876	8.12796	7.41234	5.15825	4.5781	6.37225	8.63123	4.75038	5.83218	9.41174	14.5319	7.23927	5.3328	7.80941	NUDT7	nudix hydrolase 7
ENSG00000167799	7.99223	8.39915	13.2421	8.76882	3.75813	6.70668	4.71384	7.2127	3.3053	2.00958	6.01479	4.25811	4.17808	NUDT8	nudix hydrolase 8
ENSG00000170502	19.4599	21.7398	21.1707	17.9333	24.5146	26.5316	20.4016	18.8429	54.4601	47.7893	35.0603	35.2125	34.9994	NUDT9	nudix hydrolase 9
ENSG00000143228	0.423243	1.77429	15.7666	6.01799	0.885077	0.605477	7.79178	6.05186	2.10831	4.37326	42.152	48.2157	54.3445	NUF2	NUF2 component of NDC80 kinetochore complex
ENSG00000083635	3.74283	3.70979	3.73561	3.93726	3.20744	3.34438	2.96211	2.6313	5.94245	5.63009	7.66484	8.01678	8.20242	NUFIP1	nuclear FMR1 interacting protein 1
ENSG00000108256	6.20285	5.54744	6.11488	6.10317	6.34852	6.51837	6.18403	5.69948	16.8661	19.3546	24.8779	27.8369	27.3706	NUFIP2	nuclear FMR1 interacting protein 2
ENSG00000137497	38.882	42.9019	35.4847	40.5828	60.0045	59.456	49.817	45.1734	72.4439	69.1876	67.353	64.9755	69.5569	NUMA1	nuclear mitotic apparatus protein 1
ENSG00000133961	21.7759	17.6403	17.9736	20.4669	25.0101	27.7113	21.0069	20.2349	83.2806	95.1988	66.4389	87.374	84.539	NUMB	NUMB endocytic adaptor protein
ENSG00000105245	20.4505	21.7554	19.6796	31.3898	29.6397	25.1036	24.8548	21.8929	54.7363	42.5197	33.8527	35.7962	35.2848	NUMBL	NUMB like endocytic adaptor protein
ENSG00000111581	8.20762	9.82333	16.5962	9.81057	6.83605	11.8642	12.2781	7.95602	14.9088	19.6888	47.373	47.8685	53.4064	NUP107	nucleoporin 107
ENSG00000069248	12.2503	13.5835	12.9916	12.5797	11.4028	6.78006	12.3861	9.12857	14.7453	13.3197	24.0972	27.7685	26.715	NUP133	nucleoporin 133
ENSG00000124789	5.74702	5.67371	7.28078	7.90195	5.02458	5.87112	5.87696	6.65809	17.1681	15.3766	38.3277	40.9739	43.0223	NUP153	nucleoporin 153
ENSG00000113569	5.48619	6.08756	8.21217	7.3966	4.21047	3.9818	8.06972	5.26021	6.96426	6.6288	24.5094	24.79	24.5232	NUP155	nucleoporin 155
ENSG00000030066	5.03299	6.51987	4.7884	5.64933	5.21715	4.83326	5.64097	4.99964	11.0774	12.5633	30.0851	32.1437	32.4527	NUP160	nucleoporin 160
ENSG00000095319	7.29279	7.59624	13.9232	10.2024	7.73429	7.32575	7.66301	6.41248	23.1728	16.9054	48.4333	48.8855	48.8554	NUP188	nucleoporin 188
ENSG00000155561	18.3351	18.8565	23.4882	17.2127	21.5895	23.2741	22.0507	26.6006	14.7915	19.0878	35.8751	35.1621	36.102	NUP205	nucleoporin 205
ENSG00000126883	15.1363	18.6992	17.8376	12.0432	35.8228	27.802	32.0017	24.8625	11.2696	9.16695	29.5567	17.8057	26.01	NUP214	nucleoporin 214
ENSG00000163002	6.6611	6.83916	10.902	9.04434	6.84414	5.6055	5.46837	4.30169	6.50831	8.2194	20.8923	22.3837	23.4592	NUP35	nucleoporin 35
ENSG00000075188	22.6574	21.8764	28.7405	23.6816	16.4563	18.766	21.8273	16.5503	24.5074	26.8071	39.2474	39.2706	44.3965	NUP37	nucleoporin 37
ENSG00000136243	8.0327	12.5497	9.62658	6.43233	11.0983	7.27061	11.6355	11.6372	12.3795	20.9542	17.5136	17.1353	21.1039	NUP42	nucleoporin 42
ENSG00000120253	6.07006	7.67087	7.72721	5.12937	5.49281	5.27825	8.55681	6.15115	5.16588	7.16685	16.2526	17.0546	19.5736	NUP43	nucleoporin 43
ENSG00000093000	6.47379	7.61014	10.2108	8.85572	6.68125	6.92661	8.27109	6.48735	24.9033	23.0654	44.7279	47.3525	48.8794	NUP50	nucleoporin 50
ENSG00000138750	11.7893	11.5989	17.2338	13.7385	12.427	9.77433	9.82502	11.8143	21.3676	25.3231	53.4707	51.6212	58.2674	NUP54	nucleoporin 54
ENSG00000139496	4.92252	5.34117	7.14055	6.785	4.00418	5.31043	4.87018	5.29611	17.4039	21.4586	41.6565	41.5848	48.9506	NUP58	nucleoporin 58
ENSG00000213024	15.2592	16.4382	25.6808	20.1253	17.8654	16.8611	18.3384	14.7721	26.966	24.49	52.1976	51.7158	49.8228	NUP62	nucleoporin 62
ENSG00000125450	13.0041	14.2261	21.5108	10.9276	20.7352	19.4378	35.4122	31.7504	12.2184	15.9083	38.2154	44.2829	45.4564	NUP85	nucleoporin 85
ENSG00000108559	52.0017	56.5626	86.3452	55.7256	63.4277	57.8212	64.3163	60.2775	29.7454	39.9325	75.6653	85.1031	85.8254	NUP88	nucleoporin 88
ENSG00000102900	42.9695	44.8718	72.0746	43.3389	63.298	68.3944	57.3512	62.4542	28.7031	33.648	85.6047	88.382	80.6885	NUP93	nucleoporin 93
ENSG00000110713	15.9577	15.6924	27.8514	23.4772	19.1645	15.3129	10.2543	13.2839	31.5455	30.1082	49.7358	53.7026	56.6707	NUP98	nucleoporin 98 and 96 precursor
ENSG00000176046	181.256	187.801	99.0777	98.6793	298.319	290.35	282.61	219.397	149.593	167.049	96.3824	80.4198	87.926	NUPR1	nuclear protein 1, transcriptional regulator
ENSG00000185290	2.00374	0.879507	0.550138	1.39053	2.52516	1.21034	0.799132	0.915115	0.960181	1.12925	0.147125	0	0.143735	NUPR2	nuclear protein 2, transcriptional regulator
ENSG00000153989	18.4319	16.5674	20.7184	20.3857	17.8644	19.3232	17.8991	17.2637	27.1691	31.1743	50.3531	50.4903	55.901	NUS1	NUS1 dehydrodolichyl diphosphate synthase subunit
ENSG00000137804	0.291598	2.55551	19.2384	8.91135	0.399912	1.52373	7.22507	5.08246	5.44005	7.72621	121.681	129.941	129.049	NUSAP1	nucleolar and spindle associated protein 1
ENSG00000102898	196.825	205.034	267.204	216.243	161.475	157.03	145.886	168.715	161.916	163.111	161.685	158.608	146.654	NUTF2	nuclear transport factor 2
ENSG00000184923	0.885638	1.18225	1.32976	1.10912	0.63868	0.599255	0.329227	0.108575	1.09847	1.24273	0.889414	0.992842	0.860326	NUTM2A	NUT family member 2A
ENSG00000214562	2.82176	2.50067	2.38262	1.92361	2.63077	3.56994	2.53742	2.0363	1.88905	1.65921	1.06655	1.30124	0.506736	NUTM2D	NUT family member 2D
ENSG00000143748	9.77824	11.9971	11.2343	6.36733	12.9726	12.0413	15.3654	19.1932	12.6029	13.6995	14.3653	15.2104	19.3146	NVL	nuclear VCP like
ENSG00000162231	27.5262	23.7148	19.9637	16.7686	41.0259	42.0685	33.694	33.6477	29.12	45.5412	39.763	35.0629	37.8615	NXF1	nuclear RNA export factor 1
ENSG00000167693	29.9891	40.298	34.438	47.2762	20.1498	23.1874	38.0428	34.5295	69.4464	57.7995	42.4542	39.5092	38.0601	NXN	nucleoredoxin
ENSG00000281300	0.605403	0.682791	0.174431	0.519407	0	0.381547	1.94604	0.340771	1.95789	2.08217	0	0.500285	0.627814	NXN	nucleoredoxin
ENSG00000130045	1.095	2.99764	1.39257	0.849772	3.18882	2.85973	2.45791	1.63322	0.963755	2.10616	0.456055	0.791673	0.531667	NXNL2	nucleoredoxin like 2
ENSG00000144815	11.6245	11.3357	8.97802	8.74977	7.70027	8.29742	6.18355	7.36389	17.7946	19.7103	15.912	18.6902	18.5449	NXPE3	neurexophilin and PC-esterase domain family member 3
ENSG00000182575	0.092755	0.177209	0.808635	0.199654	0.833676	0.38554	1.10797	1.12827	0.166341	0.241964	0.171935	0.085158	0.158224	NXPH3	neurexophilin 3
ENSG00000182379	3.26004	2.88024	2.10908	2.14393	4.80687	5.33699	1.96408	1.74826	0.920091	1.55578	1.63223	1.35206	1.2992	NXPH4	neurexophilin 4
ENSG00000132661	21.3316	19.3982	19.8428	15.3221	16.9196	19.4129	21.317	19.7436	11.9569	12.2859	28.0291	25.2305	25.1935	NXT1	nuclear transport factor 2 like export factor 1
ENSG00000101888	2.11137	2.49908	2.50302	3.03802	2.02495	2.22711	1.87953	1.76132	5.36798	4.71671	8.27692	8.95543	9.30075	NXT2	nuclear transport factor 2 like export factor 2
ENSG00000166924	0.20838	0.251085	0.213392	0.132618	0.726426	0.907028	0.930315	0.674612	1.29556	2.9353	0.397272	0.414454	0.365293	NYAP1	neuronal tyrosine phosphorylated phosphoinositide-3-kinase adaptor 1
ENSG00000205978	0.690444	0.821681	0.591157	0.638286	4.22459	4.26556	2.50645	2.98193	12.2204	13.2309	8.22809	9.17709	8.94707	NYNRIN	NYN domain and retroviral integrase containing
ENSG00000184232	29.4106	24.9232	22.8092	18.4818	23.906	19.4856	14.6911	13.0042	67.9992	67.9761	33.85	36.8538	30.929	OAF	out at first homolog
ENSG00000124596	11.1845	8.75893	7.42187	8.33893	16.1558	12.5022	8.89169	7.11591	14.8451	13.913	15.0316	18.0516	17.6441	OARD1	O-acyl-ADP-ribose deacylase 1
ENSG00000089127	3.47853	2.68147	2.79979	1.81834	2.81346	3.83703	3.08399	2.12962	74.4704	58.3419	0.11529	0.060388	0.396171	OAS1	2'-5'-oligoadenylate synthetase 1
ENSG00000111335	2.68698	2.44571	2.86153	1.47837	1.59677	4.1209	3.08618	2.1561	57.9399	36.0427	0.212028	0.369041	0.134268	OAS2	2'-5'-oligoadenylate synthetase 2
ENSG00000111331	3.17185	3.68954	3.14459	2.95818	1.91757	3.31598	3.73007	3.91117	72.9152	49.6613	7.53985	6.99647	7.90174	OAS3	2'-5'-oligoadenylate synthetase 3
ENSG00000135114	0.266752	0.268467	0.253195	0.095628	0.409407	0.726222	0.290584	0.190855	12.4526	9.69288	0.338617	0.221655	0.349115	OASL	2'-5'-oligoadenylate synthetase like
ENSG00000065154	60.226	55.6237	54.6738	58.6302	61.4476	64.5598	59.939	67.0247	80.1064	108.067	121.909	126.172	134.066	OAT	ornithine aminotransferase
ENSG00000104904	1366.33	1385.42	1654.23	1416.28	1756.61	1903.88	1703.06	1839.01	1281.9	1403.85	891.903	902.482	892.359	OAZ1	ornithine decarboxylase antizyme 1
ENSG00000180304	109.939	113.54	125.552	127.871	119.478	139.757	125.046	114.828	136.313	168.351	121.152	121.972	112.838	OAZ2	ornithine decarboxylase antizyme 2
ENSG00000143450	1.03303	1.31326	1.14206	1.69617	3.51459	4.76935	3.07697	2.61853	3.27464	2.92841	1.17239	0.698264	1.57304	OAZ3	ornithine decarboxylase antizyme 3
ENSG00000152193	2.35345	2.33262	3.21081	3.41596	2.03676	2.46015	2.58235	2.53812	4.38413	4.59937	13.6687	15.4748	14.9342	OBI1	ORC ubiquitin ligase 1
ENSG00000154358	3.33606	2.48104	2.13034	1.99223	1.26229	3.11382	1.60056	1.48972	7.91579	9.46539	2.65081	2.11049	3.90156	OBSCN	obscurin, cytoskeletal calmodulin and titin-interacting RhoGEF
ENSG00000124006	38.7446	41.471	40.2235	38.4989	80.6109	89.2655	103.54	105.725	21.861	24.3969	22.3255	21.7953	22.1148	OBSL1	obscurin like cytoskeletal adaptor 1
ENSG00000099330	20.8556	21.3123	14.2067	17.7045	29.5685	33.3832	21.9869	27.312	18.5428	19.4416	8.48139	7.26715	9.92037	OCEL1	occludin/ELL domain containing 1
ENSG00000109180	123.959	101.222	90.8458	132.425	128.712	124.922	78.8193	83.4499	173.659	213.666	149.149	146.056	169.727	OCIAD1	OCIA domain containing 1
ENSG00000145247	0.808762	1.13766	1.12421	1.30515	0.284493	0.740397	0.590345	0.58412	14.0469	17.4468	19.0765	14.9497	29.7316	OCIAD2	OCIA domain containing 2
ENSG00000197822	6.85582	5.02492	1.51507	2.65519	4.01294	4.8796	3.69123	3.93263	1.24073	1.57579	0.232496	0.432958	0.846657	OCLN	occludin
ENSG00000273814	0.434899	0.917261	0.528353	0.056351	0	0.413114	0.528805	0.810586	0.608126	0.801596	0.160016	0	0.307499	OCLN	occludin
ENSG00000122126	8.40248	8.4169	9.54162	10.0389	10.4038	11.5796	8.45722	8.15699	22.1087	23.1165	22.3269	21.6794	25.6704	OCRL	OCRL inositol polyphosphate-5-phosphatase
ENSG00000169126	1.66386	2.19237	1.46463	1.74604	0.64527	0.929329	1.69497	1.90531	1.32632	1.61531	1.0126	0.874472	2.2662	ODAD2	outer dynein arm docking complex subunit 2
ENSG00000204815	0.386046	0.429511	0.950492	0.58898	0.172067	1.33334	0.450437	0.165944	0.225177	0.45855	0.30431	0.266731	0.461006	ODAD4	outer dynein arm docking complex subunit 4
ENSG00000115758	46.3388	52.1722	80.6402	50.5799	17.6768	15.8266	25.885	14.0151	44.4072	48.8826	146.32	151.997	144.584	ODC1	ornithine decarboxylase 1
ENSG00000136811	5.32551	6.17755	10.1798	6.37946	6.16813	6.86232	6.01317	5.4897	13.3017	15.0318	42.3486	43.9714	45.7974	ODF2	outer dense fiber of sperm tails 2
ENSG00000122417	5.58062	9.7621	9.96456	5.67416	9.29854	6.79809	9.91842	8.01156	10.6952	18.9773	19.3322	28.297	28.3097	ODF2L	outer dense fiber of sperm tails 2 like
ENSG00000157181	4.34479	4.18951	4.45034	6.39734	5.09832	5.13702	6.29376	3.0938	11.484	14.2634	10.707	9.22677	11.2972	ODR4	odr-4 GPCR localization factor homolog
ENSG00000046651	12.6221	11.6799	9.20256	9.51143	14.3324	15.3806	9.45474	6.4641	12.1059	15.378	9.61817	10.5151	11.0416	OFD1	OFD1 centriole and centriolar satellite protein
ENSG00000198408	9.79704	11.949	10.8042	11.183	12.1526	12.8046	16.9376	12.859	30.6262	43.1693	65.3506	69.8965	71.2427	OGA	O-GlcNAcase
ENSG00000105953	31.3618	32.4274	46.3749	38.8532	40.5334	39.362	30.3883	32.3984	65.0966	56.2517	48.3585	49.3601	45.6626	OGDH	oxoglutarate dehydrogenase
ENSG00000087263	32	31.9185	42.0175	44.0053	16.6642	18.0604	14.9198	14.0984	81.2505	67.593	70.9444	75.7411	78.1659	OGFOD1	2-oxoglutarate and iron dependent oxygenase domain containing 1
ENSG00000111325	8.73433	9.9696	9.19662	9.74527	13.2697	11.218	10.1978	7.58926	10.184	12.4254	8.33019	8.38241	6.97729	OGFOD2	2-oxoglutarate and iron dependent oxygenase domain containing 2
ENSG00000181396	29.8813	31.1318	28.6722	31.0847	22.2055	21.7659	21.5717	18.7264	24.9628	26.3247	25.8919	23.5286	26.6226	OGFOD3	2-oxoglutarate and iron dependent oxygenase domain containing 3
ENSG00000060491	54.4527	60.7397	53.6302	42.3704	48.8689	52.9964	42.0654	40.9482	59.5155	59.3191	34.595	36.2138	33.9586	OGFR	opioid growth factor receptor
ENSG00000119900	8.32385	7.54957	8.67745	11.7861	2.8538	2.75299	3.38368	3.06923	43.0514	50.4862	43.3031	45.285	47.6051	OGFRL1	opioid growth factor receptor like 1
ENSG00000114026	16.1516	16.5577	17.5228	16.1927	17.743	19.0232	17.9411	17.751	7.96458	8.64787	18.2365	12.8023	12.8729	OGG1	8-oxoguanine DNA glycosylase
ENSG00000147162	6.66667	5.30182	3.58066	4.62949	13.6049	16.4811	12.7652	11.125	10.4214	31.4815	15.68	16.1723	19.8369	OGT	O-linked N-acetylglucosamine (GlcNAc) transferase
ENSG00000104147	0.271107	1.19776	4.77241	3.07816	0.472941	0.288604	2.40503	1.64542	1.59181	2.18976	13.3789	14.445	15.155	OIP5	Opa interacting protein 5
ENSG00000138430	101.877	99.8365	113.621	125.658	48.3781	54.5049	47.6974	44.0081	76.8596	72.2681	100.765	109.289	110.733	OLA1	Obg like ATPase 1
ENSG00000213671	0.272586	1.21414	0.222986	0.212154	0.582968	0.596831	1.51425	1.48102	0.191891	0.502732	0.43314	0.123517	0.194691	OLA1P2	OLA1 pseudogene 2
ENSG00000130558	0.278142	0.54761	0.067878	0	0.217604	0.128886	0.500985	0.210355	0.744261	0.868926	0.874703	0.89366	0.829778	OLFM1	olfactomedin 1
ENSG00000105088	0.174119	0.483553	0.763312	0.321766	2.25961	3.50602	1.8296	1.30657	3.06738	1.39425	34.1728	37.3478	31.99	OLFM2	olfactomedin 2
ENSG00000183801	0.141054	0.185562	0.030709	0.02908	1.33276	0.779393	0.765291	1.18002	0.417547	0.475732	3.50431	3.29854	3.65232	OLFML1	olfactomedin like 1
ENSG00000185585	2.24788	2.6477	0.992821	2.89645	2.30108	2.42329	3.3228	3.29301	2.00416	2.7296	7.5401	6.75405	8.90389	OLFML2A	olfactomedin like 2A
ENSG00000162745	0.682113	0.499411	0.258255	0.196131	0.506485	2.48962	1.40675	2.92519	0.283134	0.338331	5.84092	6.19391	5.57695	OLFML2B	olfactomedin like 2B
ENSG00000116774	16.6942	26.2634	25.07	34.1114	49.6167	51.5176	110.581	122.162	21.527	22.9752	73.4476	73.5673	88.3247	OLFML3	olfactomedin like 3
ENSG00000173391	0.106961	1.38984	0.176794	0.255323	0.205014	0.742487	1.7759	1.66085	42.6796	45.2528	2.93457	3.38216	3.23045	OLR1	oxidized low density lipoprotein receptor 1
ENSG00000162600	11.204	8.66038	4.13332	7.76398	10.4655	7.53822	3.89904	3.8745	8.06927	7.40916	4.05804	4.73253	5.46346	OMA1	OMA1 zinc metallopeptidase
ENSG00000198836	9.02484	7.84528	9.23392	9.27346	6.91287	7.98903	7.49933	6.46865	24.0519	18.9263	45.0273	49.587	51.1431	OPA1	OPA1 mitochondrial dynamin like GTPase
ENSG00000125741	5.26139	6.28282	3.94512	5.67576	6.33795	6.13493	5.12658	4.74125	7.87362	7.18668	6.39805	6.34716	6.65492	OPA3	outer mitochondrial membrane lipid metabolism regulator OPA3
ENSG00000079482	3.11728	7.89612	4.46931	3.94377	3.66067	4.27837	6.78361	5.41563	2.95393	3.7236	3.74673	4.7847	3.46855	OPHN1	oligophrenin 1
ENSG00000178814	1.03074	1.22201	1.70499	1.60006	0.814165	1.40959	1.19972	0.819693	1.30998	1.91961	1.60004	1.55465	1.52081	OPLAH	5-oxoprolinase, ATP-hydrolysing
ENSG00000054277	40.4339	70.5498	56.0187	90.854	72.4252	77.5321	118.402	144.098	60.5382	54.8066	33.9232	34.1259	34.747	OPN3	opsin 3
ENSG00000125510	0.625566	1.68881	1.08492	1.18345	1.17891	0	0.161564	0.272102	2.22321	2.30061	0.277524	0.085075	0.278851	OPRL1	opioid related nociceptin receptor 1
ENSG00000277044	1.1108	0.552593	0	0.498912	0	1.42416	0.29482	0.454028	0	0.782491	0	0.256577	0.23677	OPRL1	opioid related nociceptin receptor 1
ENSG00000123240	104.332	95.7374	82.1619	97.9281	110.664	102.268	112.703	124.111	317.498	321.911	114.106	114.031	114.78	OPTN	optineurin
ENSG00000276451	1.00387	0	0.922998	0	0.967378	1.02486	0.269019	0.875298	0	0	0	0	0	OR10A6	olfactory receptor family 10 subfamily A member 6 (gene/pseudogene)
ENSG00000169208	0.380182	2.93671	0.303956	0.287726	0.577194	0.899769	2.06339	1.51678	0.617602	0.699447	0.388992	0.376912	0.376248	OR10G3	olfactory receptor family 10 subfamily G member 3
ENSG00000254737	0.101512	2.1402	0.180625	0.327347	0.241347	0.529649	1.46642	0.736252	0.147206	0.087674	0.057962	0.086382	0.021909	OR10G4	olfactory receptor family 10 subfamily G member 4
ENSG00000186723	0.365574	3.38599	0.614093	0.263557	0.477246	0.584106	2.10941	1.23932	0.386323	0.579219	0.274177	0.247199	0.358359	OR10H1	olfactory receptor family 10 subfamily H member 1
ENSG00000173285	0.600575	5.78852	0.545812	0.46324	0.721487	0.6669	2.95383	1.34139	0.499376	0.704139	0.340291	0.224259	0.581619	OR10K1	olfactory receptor family 10 subfamily K member 1
ENSG00000204695	0.406473	4.93675	0.438392	0.51535	0.505533	0.938308	2.73719	1.5528	0.153575	0.230077	0.336629	0.382824	0.389592	OR14J1	olfactory receptor family 14 subfamily J member 1
ENSG00000172146	0.602558	6.25053	0.706549	0.872375	0.441759	1.08075	3.24707	1.53557	0.64889	0.848627	0.640538	0.460335	0.952838	OR1A1	olfactory receptor family 1 subfamily A member 1
ENSG00000203663	0.422338	2.82473	0.340345	0.428856	0.436228	0.745552	1.5556	1.0553	0.423524	0.983305	0.33038	0.236119	0.370658	OR2L2	olfactory receptor family 2 subfamily L member 2
ENSG00000228198	0.220154	1.51692	0.105006	0.200075	0.887466	0.967086	0.869422	0.985514	0.069296	0.125812	0.085823	0.104035	0.108947	OR2M3	olfactory receptor family 2 subfamily M member 3
ENSG00000228307	0.711534	0.994197	0.281622	0.354375	0.833931	1.6094	1.07503	0.9849	0.203646	0.220889	0.297887	0.039177	0.065517	OR2S1P	olfactory receptor family 2 subfamily S member 1 pseudogene
ENSG00000177201	0.166618	2.51823	0.279065	0.119603	0.170513	0.457665	1.28543	0.420265	0.318592	0.451365	0.397579	0.455969	0.412027	OR2T12	olfactory receptor family 2 subfamily T member 12
ENSG00000238243	12.4653	12.9263	20.8819	16.6463	0	0.270065	0.112251	0.12801	0.568151	0.776036	0.074103	0	0.074918	OR2W3	olfactory receptor family 2 subfamily W member 3
ENSG00000176695	5.42564	60.2668	4.99226	5.01704	5.71816	10.5816	33.1014	18.8741	8.67881	15.2454	8.43963	9.10382	7.6653	OR4F17	olfactory receptor family 4 subfamily F member 17
ENSG00000167355	0.638574	1.32787	0.28179	1.08699	0.106055	0.163519	1.11916	0.514814	0.851996	1.65388	0.144043	0.28032	0.293796	OR51B5	olfactory receptor family 51 subfamily B member 5
ENSG00000167332	0.26611	0.532024	0.648755	0.241751	0.893184	1.02626	0.647146	0.889586	0.0683	0.223515	0.1657	0.442194	0.146599	OR51E2	olfactory receptor family 51 subfamily E member 2
ENSG00000184698	0.256946	1.10563	0.233162	0.325187	0.597716	0.494314	1.00761	0.16759	0.89908	1.67214	0.376084	0.099842	0.162995	OR51M1	olfactory receptor family 51 subfamily M member 1
ENSG00000232268	0.326573	2.32549	0.621878	0.329992	0.354383	0.479721	1.64124	1.34958	0.204536	0.622606	0.31531	0.193163	0.416412	OR52I1	olfactory receptor family 52 subfamily I member 1
ENSG00000181785	0.34494	4.46003	0.316266	0.481883	0.463029	0.84755	2.20773	1.20889	0.42103	0.524569	0.448112	0.595625	0.537061	OR5AS1	olfactory receptor family 5 subfamily AS member 1
ENSG00000172362	0.095626	0.055154	0	0.087924	0	0.363813	0	0.108795	3.916	5.12599	0	0.072742	0	OR5B12	olfactory receptor family 5 subfamily B member 12
ENSG00000187857	0.102352	1.72581	0.063009	0.150766	0.221189	0.209187	1.16382	1.17212	0.062659	0.066993	0.065259	0.100265	0	OR6C75	olfactory receptor family 6 subfamily C member 75
ENSG00000224402	0.472208	1.68152	0.338153	0.380932	0.676872	0.793249	1.07628	0.649422	0.461538	0.751971	0.228784	0.256829	0.233049	OR6D1P	olfactory receptor family 6 subfamily D member 1 pseudogene
ENSG00000255804	0.791023	1.25514	0.636794	0.995082	0.788902	0.92144	0.793088	0.490414	0.152433	0.189959	0.097932	0.382434	0.115389	OR6J1	olfactory receptor family 6 subfamily J member 1
ENSG00000197532	0.271602	2.06665	0.132881	0.298459	0.208144	0.307015	1.08268	0.580259	0.068123	0.158344	0.12982	0.118613	0.298468	OR6Y1	olfactory receptor family 6 subfamily Y member 1
ENSG00000183444	13.6408	14.0575	19.8396	16.2977	10.2773	8.1996	9.78754	12.1912	9.5953	11.2249	7.78171	7.35965	6.21527	OR7E38P	olfactory receptor family 7 subfamily E member 38 pseudogene
ENSG00000249646	0.374883	3.2424	0.144483	0.376658	0.634954	0.869774	1.91867	0.840018	0.286017	0.191126	0	0.127728	0	OR7E94P	olfactory receptor family 7 subfamily E member 94 pseudogene
ENSG00000228336	0.155242	2.45649	0.142029	0.247747	0.204004	0.6035	1.43021	0.833004	0.234089	0.288904	0.208593	0.204561	0.327944	OR9H1	olfactory receptor family 9 subfamily H member 1 (gene/pseudogene)
ENSG00000276045	18.7601	19.6593	25.7571	19.7342	21.9203	19.6341	17.6146	19.9607	40.6943	38.0674	23.3114	22.2549	20.5744	ORAI1	ORAI calcium release-activated calcium modulator 1
ENSG00000160991	12.7516	17.5315	17.3031	17.8746	15.2989	17.0455	15.153	14.0586	43.9217	31.9631	42.4424	35.2245	32.9587	ORAI2	ORAI calcium release-activated calcium modulator 2
ENSG00000175938	49.1339	40.4952	15.8371	27.8883	52.6177	50.9395	21.8452	28.4046	37.962	41.9295	12.1192	14.1674	14.9005	ORAI3	ORAI calcium release-activated calcium modulator 3
ENSG00000085840	0.086914	0.358597	2.35758	0.704992	0.177681	0.501756	1.20737	0.654952	0.746612	0.976252	10.9124	11.8762	11.1339	ORC1	origin recognition complex subunit 1
ENSG00000115942	4.86132	4.38905	4.0373	4.62143	5.08561	4.97594	5.56689	5.38473	5.18764	6.96584	13.5169	15.7545	15.2884	ORC2	origin recognition complex subunit 2
ENSG00000135336	17.1791	15.7853	18.9869	17.9341	13.2559	14.6313	11.7278	13.0503	22.6195	24.7574	28.6788	30.1706	31.2733	ORC3	origin recognition complex subunit 3
ENSG00000115947	12.0507	18.9373	11.3236	14.8231	7.22269	7.24629	10.3511	6.81459	22.8142	20.7998	19.8769	23.0597	26.142	ORC4	origin recognition complex subunit 4
ENSG00000164815	7.4083	8.07084	9.3365	7.90902	6.42315	6.83837	6.31002	6.19109	12.9613	13.1308	21.6301	21.6186	24.6434	ORC5	origin recognition complex subunit 5
ENSG00000091651	1.50958	7.57406	14.0658	5.53358	2.63202	3.17054	8.65933	7.15885	7.67119	15.9756	28.6068	33.585	39.7247	ORC6	origin recognition complex subunit 6
ENSG00000128699	23.1645	19.2866	25.0351	25.307	38.8056	38.9353	30.4152	34.3564	33.0682	63.5508	40.2658	39.5541	40.4558	ORMDL1	ORMDL sphingolipid biosynthesis regulator 1
ENSG00000123353	45.7917	46.6097	57.1604	50.4769	75.9807	73.2995	58.2174	77.0755	53.8525	61.9578	43.1898	47.4234	42.1811	ORMDL2	ORMDL sphingolipid biosynthesis regulator 2
ENSG00000172057	59.962	62.0442	45.7013	54.8749	86.742	79.2522	104.166	104.863	70.2713	79.8817	43.2795	42.593	43.0366	ORMDL3	ORMDL sphingolipid biosynthesis regulator 3
ENSG00000135506	297.471	242.688	123.684	167.439	329.356	367.178	289.268	250.327	221.495	280.614	189.525	188.975	203.964	OS9	OS9 endoplasmic reticulum lectin
ENSG00000110048	13.8302	12.4371	12.732	13.3522	13.1605	12.2741	9.37859	9.33627	38.6963	36.0619	32.0874	30.1807	33.8043	OSBP	oxysterol binding protein
ENSG00000184792	0.093628	0.841789	0.29883	0.267323	0.123614	1.15383	1.52685	0.037943	0.510924	0.356113	0.293157	0.203084	0.145624	OSBP2	oxysterol binding protein 2
ENSG00000144645	1.35888	1.82037	1.39759	0.684198	4.31083	4.34525	3.46927	2.7564	11.1454	11.1309	11.5449	12.0526	10.7443	OSBPL10	oxysterol binding protein like 10
ENSG00000144909	3.03257	2.97655	3.16533	3.55451	2.78534	3.77334	1.97183	2.22094	9.21289	8.03621	11.409	13.4146	13.9333	OSBPL11	oxysterol binding protein like 11
ENSG00000141447	26.692	24.5735	24.1541	27.8674	23.0007	22.2789	23.7738	30.1832	30.5131	36.6123	43.8916	44.8765	46.7689	OSBPL1A	oxysterol binding protein like 1A
ENSG00000130703	11.7768	11.1397	10.2366	13.6263	7.92171	10.6297	8.34982	7.46808	19.7821	18.7393	14.6974	19.4741	18.2371	OSBPL2	oxysterol binding protein like 2
ENSG00000070882	25.4327	16.7838	16.9397	15.9257	26.1608	28.7889	23.0111	17.7054	28.7412	40.9618	23.75	26.5834	28.1959	OSBPL3	oxysterol binding protein like 3
ENSG00000021762	17.8033	17.742	19.227	18.9636	20.2374	21.4352	17.1822	15.2939	20.7967	18.1787	20.3673	19.6925	21.1117	OSBPL5	oxysterol binding protein like 5
ENSG00000079156	1.59344	2.27249	2.15699	1.11256	1.44184	1.81541	2.20986	1.26907	2.8335	2.44791	4.983	5.75039	5.32464	OSBPL6	oxysterol binding protein like 6
ENSG00000006025	1.18484	1.5765	1.65037	1.89588	1.35987	2.373	1.37527	1.77446	1.45515	2.42274	1.112	1.14221	2.54651	OSBPL7	oxysterol binding protein like 7
ENSG00000091039	11.513	11.6678	9.66325	16.8463	7.93041	7.94167	7.52492	8.39223	36.5141	31.2753	53.0638	59.1087	66.2879	OSBPL8	oxysterol binding protein like 8
ENSG00000117859	8.92065	8.57443	9.20402	11.6247	13.4814	12.9758	13.1714	12.1198	17.5331	20.2029	30.8284	29.0715	36.8633	OSBPL9	oxysterol binding protein like 9
ENSG00000116885	5.85783	7.18858	5.66998	6.3867	7.36044	10.7588	6.87016	7.01317	5.50962	6.10231	4.39049	4.63795	4.88162	OSCP1	organic solute carrier partner 1
ENSG00000132823	40.039	42.538	50.8484	44.3591	31.7909	31.435	26.7662	28.6283	35.9253	38.0768	32.8515	33.1356	32.8033	OSER1	oxidative stress responsive serine rich 1
ENSG00000092094	11.8632	12.3642	12.2051	10.5752	15.1547	14.6764	19.5662	16.544	11.3456	18.352	20.366	16.4963	20.4372	OSGEP	O-sialoglycoprotein endopeptidase
ENSG00000128694	2.25094	1.8492	3.0073	1.56303	2.47047	2.2238	1.79284	1.7417	1.85524	2.4779	5.11057	5.24517	5.32612	OSGEPL1	O-sialoglycoprotein endopeptidase like 1
ENSG00000140961	4.09715	5.30755	8.24376	6.75565	6.86039	6.91657	6.48187	5.01461	9.23845	7.48145	5.82676	6.93056	5.04342	OSGIN1	oxidative stress induced growth inhibitor 1
ENSG00000164823	3.56117	3.59638	2.99379	3.64075	3.203	2.69904	2.15582	2.32239	16.7687	14.7418	14.5151	13.586	16.3531	OSGIN2	oxidative stress induced growth inhibitor family member 2
ENSG00000145623	42.2355	39.3933	32.6725	58.1992	44.574	47.4461	31.7762	35.4103	121.343	138.114	105.538	105.208	118.403	OSMR	oncostatin M receptor
ENSG00000143867	102.471	94.2814	89.7937	94.6301	131.573	110.294	66.8715	60.4346	26.1298	30.6665	15.584	16.7825	15.8397	OSR1	odd-skipped related transcription factor 1
ENSG00000164920	1.97948	2.01859	2.66924	1.58729	2.08441	3.25604	2.0935	2.15215	5.25943	6.01654	3.75932	3.35173	3.16252	OSR2	odd-skipped related transciption factor 2
ENSG00000228474	953.764	920.191	1032.43	1032.23	1227.54	1189.28	1050.02	1227.01	697.1	661.755	761.461	646.276	637.142	OST4	oligosaccharyltransferase complex subunit 4, non-catalytic
ENSG00000198856	250.091	235.184	211.507	193.842	296.791	308.36	217.83	241.428	243.779	313.2	282.24	287.55	313.088	OSTC	oligosaccharyltransferase complex non-catalytic subunit
ENSG00000134996	34.2474	29.8145	42.1882	34.5403	40.9755	43.8576	39.795	41.2285	47.7496	58.8801	50.0556	51.2428	53.1488	OSTF1	osteoclast stimulating factor 1
ENSG00000081087	12.6483	15.3038	15.2616	16.2157	22.5833	27.2275	23.9425	21.2756	55.0861	61.7048	43.4439	45.3457	54.3359	OSTM1	osteoclastogenesis associated transmembrane protein 1
ENSG00000167770	64.2734	69.5682	75.4187	67.1116	70.7859	71.4272	62.4734	71.8747	83.5218	79.4495	85.8227	81.599	77.9963	OTUB1	OTU deubiquitinase, ubiquitin aldehyde binding 1
ENSG00000089723	0.669179	1.52666	1.41377	1.88958	1.20139	1.27587	0.862969	0	1.35201	1.18501	0.898065	0.865162	0.9514	OTUB2	OTU deubiquitinase, ubiquitin aldehyde binding 2
ENSG00000165312	2.74958	2.44699	1.88556	3.16693	3.6913	4.02384	3.43234	2.72098	4.78203	6.71424	5.58618	5.50198	5.12908	OTUD1	OTU deubiquitinase 1
ENSG00000169914	1.2608	1.00075	0.632767	0.609124	1.27846	3.31117	1.30107	0.600515	1.92014	3.47488	4.36428	3.08441	4.71196	OTUD3	OTU deubiquitinase 3
ENSG00000164164	6.01358	5.91416	4.70514	5.87798	4.53401	5.43576	5.07467	4.90208	15.8248	14.2624	27.525	30.0043	30.3522	OTUD4	OTU deubiquitinase 4
ENSG00000068308	42.7539	43.6968	45.8065	45.0576	45.3291	44.8242	32.6526	37.9728	57.3815	50.3804	33.3657	38.6565	36.0459	OTUD5	OTU deubiquitinase 5
ENSG00000155100	3.05387	2.95049	4.8407	4.03002	3.77246	3.64316	3.6844	2.914	8.0185	9.81381	15.3299	14.6535	17.6802	OTUD6B	OTU deubiquitinase 6B
ENSG00000169918	0.016718	0.347254	0.024663	0.143019	0	0.202645	0.500729	0.048454	0.179259	0.415326	2.57878	3.00202	3.59212	OTUD7A	OTU deubiquitinase 7A
ENSG00000264522	2.71629	3.29346	3.22135	3.35541	3.57964	4.16348	3.13455	2.95253	10.0495	8.03038	13.5731	13.6818	11.7649	OTUD7B	OTU deubiquitinase 7B
ENSG00000154124	3.91101	3.43011	3.34986	5.54412	4.11853	4.30752	4.5351	4.50042	11.0193	13.8092	17.1427	16.4544	15.67	OTULIN	OTU deubiquitinase with linear linkage specificity
ENSG00000145569	0.049698	0.163423	0.050263	0.04613	0.069313	0.117327	0.046027	0.064998	0.416146	0.541394	1.48782	2.5531	1.21551	OTULINL	OTU deubiquitinase with linear linkage specificity like
ENSG00000262664	66.8315	65.8654	58.3804	59.2164	101.193	88.7361	67.587	83.6593	67.3011	54.5164	55.8839	54.5116	52.4586	OVCA2	OVCA2 serine hydrolase domain containing
ENSG00000085465	0.264981	0.168182	0.076706	0.036065	0.378339	0.825313	0.301034	0.679608	1.64539	2.457	0.428315	0.253419	0.439381	OVGP1	oviductal glycoprotein 1
ENSG00000155463	61.7013	59.8538	53.3568	70.541	60.815	51.0451	31.8972	40.5112	73.451	75.9049	63.8426	60.1893	58.4647	OXA1L	OXA1L mitochondrial inner membrane insertase
ENSG00000083720	5.18754	7.32152	8.02691	8.53294	4.16824	3.42948	5.20255	6.07499	16.5478	19.0632	35.3851	34.9962	39.3777	OXCT1	3-oxoacid CoA-transferase 1
ENSG00000198754	3.53175	4.23719	4.83091	4.60405	1.45135	1.14081	1.09942	1.45433	3.3631	3.11003	2.64736	1.72699	1.52602	OXCT2	3-oxoacid CoA-transferase 2
ENSG00000237624	2.85892	2.74357	2.67503	3.70018	1.46837	0.775194	1.92651	1.81313	2.56551	2.16035	1.45137	1.96821	1.33959	OXCT2P1	3-oxoacid CoA-transferase 2 pseudogene 1
ENSG00000204237	35.6394	32.1133	23.1936	23.5744	44.5103	46.2828	29.1987	20.3859	26.4407	26.7218	9.40796	8.67081	8.52761	OXLD1	oxidoreductase like domain containing 1
ENSG00000154814	2.67443	3.46727	4.4805	4.12835	3.3992	1.86559	3.24371	3.24376	2.82204	3.83588	5.48215	5.54853	5.28436	OXNAD1	oxidoreductase NAD binding domain containing 1
ENSG00000164830	7.15339	8.21487	6.44766	8.03456	7.83017	10.569	7.26293	7.77942	9.71055	14.0183	17.3068	18.3203	23.6585	OXR1	oxidation resistance 1
ENSG00000151093	5.3333	5.82233	4.30622	5.53237	7.02444	8.12107	5.33329	4.21968	4.66878	5.56585	3.10502	3.41771	3.30133	OXSM	3-oxoacyl-ACP synthase, mitochondrial
ENSG00000172939	15.7358	15.112	15.8422	17.2852	13.8591	15.5347	15.155	14.3447	30.8718	35.0158	60.821	63.1062	64.6117	OXSR1	oxidative stress responsive kinase 1
ENSG00000180914	129.993	112.132	130.665	92.5314	108.278	89.4415	155.26	189.182	31.961	32.0014	54.8637	49.1069	56.3754	OXTR	oxytocin receptor
ENSG00000135124	5.43946	7.61644	4.44342	11.7404	11.5493	9.89985	12.3621	9.68937	26.4222	31.3612	21.584	21.0613	21.0055	P2RX4	purinergic receptor P2X 4
ENSG00000083454	2.41007	2.15228	3.96646	3.08289	1.27895	0.796215	2.56559	2.17561	3.8644	4.9724	1.19079	1.44845	1.48289	P2RX5	purinergic receptor P2X 5
ENSG00000099957	0.28131	0.746119	0.129111	0.081667	0.374909	0.799262	0.700404	0.81959	2.17183	2.62188	0.73516	0.029573	0.14194	P2RX6	purinergic receptor P2X 6
ENSG00000089041	0.086602	0.561875	0.039849	0.097624	0.09454	0.131807	0.340901	0.408058	1.80338	1.92478	0.369252	0.44597	0.568365	P2RX7	purinergic receptor P2X 7
ENSG00000244165	4.10185	4.7334	2.78658	4.88492	5.09826	9.95364	4.12608	5.7099	8.61656	8.77955	6.1021	4.86794	4.54991	P2RY11	purinergic receptor P2Y11
ENSG00000117385	101.909	109.088	82.941	74.7215	137.296	190.874	162.55	141.731	105.036	114.45	202.149	188.72	208.914	P3H1	prolyl 3-hydroxylase 1
ENSG00000090530	6.68875	8.33391	5.11097	12.1194	4.29611	6.03527	4.84586	4.66057	244.079	227.626	139.572	144.593	179.615	P3H2	prolyl 3-hydroxylase 2
ENSG00000110811	134.409	115.942	92.5186	107.919	145.832	160.226	149.519	131.274	129.601	152.987	135.695	129.635	121.022	P3H3	prolyl 3-hydroxylase 3
ENSG00000141696	41.8383	43.5242	36.3201	40.5849	77.8553	80.7788	59.0471	45.0953	59.5877	59.3436	63.735	57.7223	62.0631	P3H4	prolyl 3-hydroxylase family member 4 (inactive)
ENSG00000122884	151.782	144.279	92.5951	142.417	127.848	143.269	107.712	88.6715	172.388	154.392	259.125	254.526	294.35	P4HA1	prolyl 4-hydroxylase subunit alpha 1
ENSG00000072682	134.741	126.587	105.287	105.041	131.329	143.862	102.582	106.571	212.487	275.272	159.633	155.19	154.736	P4HA2	prolyl 4-hydroxylase subunit alpha 2
ENSG00000149380	0.623461	1.04411	1.12172	0.570412	1.56873	1.57653	1.51829	0.747298	6.01778	4.26512	17.2082	18.3838	20.0841	P4HA3	prolyl 4-hydroxylase subunit alpha 3
ENSG00000185624	874.948	768.975	772.162	806.359	977.068	1002.32	776.265	697.691	976.079	1227.67	1098.38	1159.43	1112.38	P4HB	prolyl 4-hydroxylase subunit beta
ENSG00000178467	24.2857	24.6998	17.9708	21.0727	37.8211	40.0187	27.3498	23.5476	40.4586	47.5785	16.86	16.8008	18.5582	P4HTM	prolyl 4-hydroxylase, transmembrane
ENSG00000170515	79.1248	76.9371	137.497	89.4254	65.6308	63.4851	67.8251	62.8358	102.808	86.2092	181.398	180.079	177.413	PA2G4	proliferation-associated 2G4
ENSG00000175575	20.1096	21.2417	23.8295	22.0233	18.5304	18.1543	17.4522	14.8399	22.6527	21.837	19.336	22.1516	17.7143	PAAF1	proteasomal ATPase associated factor 1
ENSG00000187866	3.81387	3.28903	3.10106	3.28381	3.22317	4.01386	2.38647	2.9048	3.67507	3.35102	6.06293	6.81117	7.93557	PABIR1	PP2A Aalpha (PPP2R1A) and B55A (PPP2R2A) interacting phosphatase regulator 1
ENSG00000156504	5.5261	5.11733	7.51501	8.24517	8.42189	6.93445	6.26581	5.53904	13.1928	21.2313	26.5877	27.4748	32.3072	PABIR2	PABIR family member 2
ENSG00000156500	2.20225	7.30787	3.20725	2.17802	3.352	4.72118	6.33358	4.86724	3.84482	6.20014	2.70595	3.47526	3.12954	PABIR3	PABIR family member 3
ENSG00000070756	1075.6	1054.08	807.575	748.203	807.601	698.388	800.723	998.424	480.864	461.697	592.536	605.705	628.896	PABPC1	poly(A) binding protein cytoplasmic 1
ENSG00000101104	2.74408	1.53955	1.81523	1.17123	4.87966	5.82473	6.36452	3.81814	3.94294	12.6534	2.48214	3.65265	5.1779	PABPC1L	poly(A) binding protein cytoplasmic 1 like
ENSG00000090621	151.887	137.628	146.496	147.907	123.462	100.206	127.922	142.642	96.2098	81.4546	134.736	129.63	140.599	PABPC4	poly(A) binding protein cytoplasmic 4
ENSG00000100836	35.6196	33.4796	37.4259	33.1461	66.0837	66.1704	62.0079	61.741	48.4472	81.7115	100.107	92.6787	101.761	PABPN1	poly(A) binding protein nuclear 1
ENSG00000065600	4.78904	4.67201	3.11261	6.16706	5.41804	8.28812	5.16888	5.85314	8.9631	12.1597	7.90807	8.64624	7.9117	PACC1	proton activated chloride channel 1
ENSG00000163138	4.84275	7.11046	3.33439	4.89822	2.94139	6.5902	6.94159	2.80537	5.07045	7.92163	9.31676	8.62134	9.18764	PACRGL	parkin coregulated like
ENSG00000175115	20.2622	22.9738	31.1666	32.0709	27.3735	24.4058	18.8066	22.113	36.2805	32.6568	38.3497	38.0782	35.9215	PACS1	phosphofurin acidic cluster sorting protein 1
ENSG00000179364	30.8102	33.6639	34.9092	33.465	30.8992	35.4418	30.5289	28.5555	27.0786	24.4964	18.6145	19.4672	17.6127	PACS2	phosphofurin acidic cluster sorting protein 2
ENSG00000100266	20.6592	21.7822	26.8412	24.0403	19.6094	22.0771	21.4376	18.0299	30.2566	31.4461	47.8938	46.4909	51.8193	PACSIN2	protein kinase C and casein kinase substrate in neurons 2
ENSG00000165912	33.2501	32.2957	40.866	30.873	42.2785	48.2866	53.5907	50.8183	24.3806	26.0537	21.019	22.3219	17.5587	PACSIN3	protein kinase C and casein kinase substrate in neurons 3
ENSG00000006712	41.2526	42.8417	47.6765	43.7034	54.8714	61.192	45.7592	40.7168	53.4319	53.1443	52.9139	51.166	47.6345	PAF1	PAF1 component of Paf1/RNA polymerase II complex
ENSG00000007168	33.7799	34.0087	38.4037	33.6492	35.3004	40.4901	38.5746	36.3632	121.805	117.414	156.163	174.934	181.387	PAFAH1B1	platelet activating factor acetylhydrolase 1b regulatory subunit 1
ENSG00000168092	28.4139	28.7674	32.4295	28.0559	38.8615	41.2775	34.7702	36.7276	36.5683	33.5426	67.2683	75.1235	73.6996	PAFAH1B2	platelet activating factor acetylhydrolase 1b catalytic subunit 2
ENSG00000079462	18.2584	22.9017	33.1529	23.2598	46.5643	48.307	55.3339	53.0709	23.941	21.237	38.2431	37.4387	33.3731	PAFAH1B3	platelet activating factor acetylhydrolase 1b catalytic subunit 3
ENSG00000158006	8.23619	8.04248	6.60348	7.7522	4.58296	4.41987	4.9679	3.58466	10.9644	9.63513	6.9675	8.28156	8.46877	PAFAH2	platelet activating factor acetylhydrolase 2
ENSG00000076641	6.15844	4.7474	2.5529	5.37022	3.33747	3.01124	1.53222	1.56715	20.6835	17.3953	12.7093	13.9434	15.0052	PAG1	phosphoprotein membrane anchor with glycosphingolipid microdomains 1
ENSG00000280789	5.33029	6.42529	5.91694	4.95151	8.29478	8.70331	7.24862	6.35531	6.08141	5.12807	10.5278	10.7463	9.70588	PAGR1	PAXIP1 associated glutamate rich protein 1
ENSG00000128050	33.9915	34.2396	50.5191	47.0893	24.2926	24.3478	28.8081	24.9323	45.5079	48.2889	128.003	124.591	136.027	PAICS	phosphoribosylaminoimidazole carboxylase and phosphoribosylaminoimidazolesuccinocarboxamide synthase
ENSG00000172239	65.7748	59.7501	56.4008	60.2621	64.6316	74.4678	58.8343	58.8284	84.6083	98.0799	99.4904	102.701	119.426	PAIP1	poly(A) binding protein interacting protein 1
ENSG00000120727	58.2061	57.1842	58.4922	54.6084	64.1462	67.2007	45.7384	48.0597	79.5686	94.4897	67.9676	68.4169	72.7312	PAIP2	poly(A) binding protein interacting protein 2
ENSG00000149269	16.0354	23.4453	28.4785	17.7419	14.7916	14.4598	20.2873	16.2786	15.7548	19.2842	34.3412	36.0034	34.1421	PAK1	p21 (RAC1) activated kinase 1
ENSG00000111845	16.3769	14.0492	15.215	15.677	14.4866	12.7808	13.7814	15.7074	15.3002	17.0467	31.9772	31.1047	33.7208	PAK1IP1	PAK1 interacting protein 1
ENSG00000180370	16.5454	14.5754	18.2024	17.6355	13.6853	15.4016	13.7961	12.4704	49.873	45.6273	75.1078	78.0269	81.2721	PAK2	p21 (RAC1) activated kinase 2
ENSG00000130669	20.196	20.6247	26.35	27.7867	23.4219	20.9018	19.3371	18.7356	26.8641	28.3532	33.5825	37.1076	32.4929	PAK4	p21 (RAC1) activated kinase 4
ENSG00000083093	4.92051	4.08409	5.14075	4.79428	9.00842	4.62204	5.04544	5.9716	5.12702	7.48796	7.60992	9.24511	9.26259	PALB2	partner and localizer of BRCA2
ENSG00000129116	62.8052	55.0475	66.1213	71.8371	46.8655	51.04	63.2561	67.4315	245.398	264.671	388.241	387.147	440.689	PALLD	palladin, cytoskeletal associated protein
ENSG00000099864	6.43289	6.41999	2.88999	2.71085	7.39327	7.53095	5.4477	4.57165	3.49042	2.80088	5.37611	7.13095	6.87876	PALM	paralemmin
ENSG00000157654	0.182295	0.152494	0	0.531398	0	0	0.280183	0.137689	10.7715	5.36754	19.8161	23.1375	24.6226	PALM2AKAP2	PALM2 and AKAP2 fusion
ENSG00000099260	4.36968	8.51431	9.51927	19.3209	2.13887	1.65105	0.9722	0.651965	0.710001	1.8581	0.206528	0.057455	0.171525	PALMD	palmdelphin
ENSG00000072415	11.3642	10.3988	13.7107	11.048	6.86166	8.62864	8.85297	8.24453	17.9548	18.4138	27.7845	25.6078	29.7254	PALS1	protein associated with LIN7 1, MAGUK p55 family member
ENSG00000105926	2.79089	2.31395	2.82707	1.51768	2.45998	2.9699	5.20919	3.75311	4.23554	5.49137	11.0009	11.1915	12.9267	PALS2	protein associated with LIN7 2, MAGUK p55 family member
ENSG00000145730	287.297	256.239	171.781	250.185	344.025	390.081	297.502	257.921	190.114	456.422	189.967	182.985	236.477	PAM	peptidylglycine alpha-amidating monooxygenase
ENSG00000217930	34.1683	39.5586	60.9609	35.3989	41.1783	49.4963	64.2149	53.0398	24.2303	24.7965	23.891	20.3939	24.7538	PAM16	presequence translocase associated motor 16
ENSG00000282228	10.7862	11.5967	12.4167	5.05821	32.537	19.1348	18.2814	14.9716	12.4234	20.2609	13.0034	12.6244	16.4644	PAM16	presequence translocase associated motor 16
ENSG00000149090	161.756	163.123	61.2214	146.187	97.6011	98.9979	54.3733	51.772	613.612	512.868	152.418	152.265	147.07	PAMR1	peptidase domain containing associated with muscle regeneration 1
ENSG00000135473	3.2519	2.83247	1.93018	2.12644	3.86841	3.43608	2.96672	1.5574	2.13041	11.4181	4.61567	5.54734	6.534	PAN2	poly(A) specific ribonuclease subunit PAN2
ENSG00000152520	3.18779	2.38799	2.33143	3.12982	3.75564	4.20578	3.47289	3.93451	4.91707	5.63328	11.9547	14.213	14.231	PAN3	poly(A) specific ribonuclease subunit PAN3
ENSG00000152782	2.81571	2.15425	1.88527	2.44384	1.67502	2.0202	1.75765	1.7578	2.20212	2.16791	3.39421	3.08528	3.97495	PANK1	pantothenate kinase 1
ENSG00000125779	23.28	21.0864	19.002	17.2138	26.6401	33.6713	23.7448	24.5746	38.8039	39.0543	32.0528	33.5047	34.5065	PANK2	pantothenate kinase 2
ENSG00000120137	3.05114	2.94259	2.86833	2.65478	3.45298	4.05154	2.78198	2.64865	19.3498	13.759	24.9674	31.1455	29.1432	PANK3	pantothenate kinase 3
ENSG00000157881	1.50658	0.249233	0	0	4.26693	0	0	0	2.58344	1.29997	4.19764	21.4471	7.49344	PANK4	pantothenate kinase 4 (inactive)
ENSG00000273494	9.7845	12.1123	15.5202	12.8644	14.2681	21.2619	15.9587	14.7547	19.1475	19.2353	20.382	3.03267	15.3837	PANK4	pantothenate kinase 4 (inactive)
ENSG00000110218	12.9122	10.6354	7.9248	12.3257	12.5995	14.9992	9.79399	10.5341	58.7423	46.5515	55.6012	58.6727	60.9608	PANX1	pannexin 1
ENSG00000148832	4.86459	4.35292	5.61745	6.73558	1.68702	3.28871	2.14392	1.40373	4.82348	5.4227	3.21787	3.23222	3.01669	PAOX	polyamine oxidase
ENSG00000100767	0.648353	0.92089	0.502014	0.323144	0.273806	0.635433	0.902874	0.198364	0.971008	2.84125	0.254537	0.279116	0.459232	PAPLN	papilin, proteoglycan like sulfated glycoprotein
ENSG00000090060	40.8645	40.5679	40.8658	50.953	37.232	40.1431	40.5731	37.909	78.7989	85.7824	126.985	126.14	136.211	PAPOLA	poly(A) polymerase alpha
ENSG00000115421	2.04022	2.19054	2.20239	1.99518	2.91682	1.88494	1.75318	1.85232	4.13671	5.15635	5.40703	5.85464	7.3534	PAPOLG	poly(A) polymerase gamma
ENSG00000182752	11.596	8.12961	3.58479	4.18723	18.1421	23.2453	6.61774	5.37706	63.8685	50.2936	10.0274	10.535	11.9557	PAPPA	pappalysin 1
ENSG00000138801	30.837	29.4062	34.6388	32.9027	39.1602	39.7693	30.6863	34.3917	54.9728	60.5143	45.4025	42.5942	50.6078	PAPSS1	3'-phosphoadenosine 5'-phosphosulfate synthase 1
ENSG00000198682	40.5068	36.7173	52.5219	37.8763	35.4333	41.3234	23.9696	30.415	93.5157	84.8676	89.6085	79.9862	87.0938	PAPSS2	3'-phosphoadenosine 5'-phosphosulfate synthase 2
ENSG00000163291	5.44013	5.03734	4.19725	6.64786	3.72747	4.65155	3.87782	3.48526	9.36049	12.0559	19.2318	21.2209	24.0307	PAQR3	progestin and adipoQ receptor family member 3
ENSG00000162073	2.47325	2.79902	9.97448	4.84969	3.99126	3.81745	7.30498	5.52541	4.85238	4.80758	16.3209	14.9245	14.0317	PAQR4	progestin and adipoQ receptor family member 4
ENSG00000137819	3.21257	1.75087	1.50727	0.979985	6.84032	8.57228	2.25513	4.00262	13.6657	8.7071	7.78217	9.01103	8.0272	PAQR5	progestin and adipoQ receptor family member 5
ENSG00000160781	0.043022	0.239396	0.213568	0.140417	1.01074	1.45645	1.00248	0.618733	0.224697	1.41084	0.303335	0.098365	0.279279	PAQR6	progestin and adipoQ receptor family member 6
ENSG00000182749	14.9379	14.3746	14.262	13.4725	18.8557	20.9145	12.302	14.3821	37.6287	29.4713	9.00571	9.61217	8.10802	PAQR7	progestin and adipoQ receptor family member 7
ENSG00000170915	1.30364	1.72796	1.24792	1.74832	1.73995	1.91456	1.28002	1.41942	4.32084	4.80076	3.94651	4.61081	4.33458	PAQR8	progestin and adipoQ receptor family member 8
ENSG00000148498	19.0409	17.7044	13.4873	22.3179	17.0425	16.4228	11.3817	11.6758	25.8366	24.5937	24.5208	27.5957	27.5082	PARD3	par-3 family cell polarity regulator
ENSG00000116117	3.79716	4.21809	3.66111	4.6917	4.55894	4.70182	4.14561	5.07089	11.8235	10.8423	7.73993	6.46768	8.67358	PARD3B	par-3 family cell polarity regulator beta
ENSG00000102981	3.17877	3.9464	3.53024	5.8009	1.32299	2.38707	2.39238	2.19284	1.01768	1.10569	0.345127	0.34799	0.37107	PARD6A	par-6 family cell polarity regulator alpha
ENSG00000178184	1.00512	1.00309	1.01987	0.619616	0.709287	1.24683	1.25306	0.535617	5.30854	4.54345	4.58417	5.35637	4.4815	PARD6G	par-6 family cell polarity regulator gamma
ENSG00000227345	5.54142	5.65753	5.33679	5.35635	4.39886	5.19765	3.32514	3.58324	11.9109	12.4836	14.9847	14.5727	16.5435	PARG	poly(ADP-ribose) glycohydrolase
ENSG00000116288	441.756	477.388	486.786	472.879	493.415	551.495	550.066	496.426	387.277	392.318	429.575	399.131	407.662	PARK7	Parkinsonism associated deglycase
ENSG00000175193	63.7152	72.8651	65.9282	57.083	95.6597	116	109.348	98.1715	47.3941	49.3697	42.738	41.0576	43.4565	PARL	presenilin associated rhomboid like
ENSG00000217648	1.04685	1.61653	1.76511	1.76801	3.24512	3.64546	1.92288	2.02091	1.06222	1.09927	1.09385	0.747516	1.33184	PARLP2	PARL pseudogene 2
ENSG00000169116	0.798026	0.672095	0.038754	0.165052	0.25322	0.188013	0.119255	0.199182	17.7595	5.49796	0.195631	0.284531	0.300948	PARM1	prostate androgen-regulated mucin-like protein 1
ENSG00000140694	12.9077	14.8061	13.1458	14.2333	9.48867	11.5476	0.962604	9.5779	11.4637	12.0903	16.2116	15.9695	14.6361	PARN	poly(A)-specific ribonuclease
ENSG00000274829	0.081007	0.861879	0.664549	0.249749	0.937138	0	11.8508	0.352546	6.96326	5.91014	7.38065	11.1219	16.1496	PARN	poly(A)-specific ribonuclease
ENSG00000143799	21.3504	23.2149	33.982	39.4104	14.0218	15.561	19.7996	21.7309	30.4979	41.4313	83.5057	81.9321	85.874	PARP1	poly(ADP-ribose) polymerase 1
ENSG00000178685	12.6574	14.0891	9.03041	9.9633	7.13221	6.868	8.22499	6.61903	42.5562	40.5336	7.51353	6.37602	6.70986	PARP10	poly(ADP-ribose) polymerase family member 10
ENSG00000111224	1.70624	1.96408	1.75349	1.39194	1.15019	1.44338	1.39852	1.3146	1.68925	1.6058	4.7333	4.52653	4.30547	PARP11	poly(ADP-ribose) polymerase family member 11
ENSG00000059378	9.44563	8.17358	9.76449	5.41764	8.14814	9.2376	8.68211	7.87457	33.4996	35.0285	8.85287	9.66328	11.9228	PARP12	poly(ADP-ribose) polymerase family member 12
ENSG00000173193	5.08531	4.34994	1.70883	2.80766	4.07191	5.20618	4.39019	4.05995	30.6665	32.8535	8.60568	9.7522	11.7353	PARP14	poly(ADP-ribose) polymerase family member 14
ENSG00000173200	0.913876	11.3899	1.09775	1.33633	0.828304	2.20133	6.35493	3.14806	0.357302	0.989676	1.05208	1.29289	1.26304	PARP15	poly(ADP-ribose) polymerase family member 15
ENSG00000138617	2.9234	2.62779	1.98739	2.8832	5.58239	5.31996	2.76367	2.96384	1.74702	2.87434	2.70123	2.91419	2.8219	PARP16	poly(ADP-ribose) polymerase family member 16
ENSG00000129484	6.26922	8.7285	11.7578	7.81485	9.96591	9.47575	9.69679	9.17223	10.2598	19.3865	26.5863	23.7969	27.0213	PARP2	poly(ADP-ribose) polymerase 2
ENSG00000041880	21.4654	22.9754	26.3263	32.4192	34.8863	36.5665	22.5644	29.1598	25.0627	24.1967	10.9155	10.1393	10.5872	PARP3	poly(ADP-ribose) polymerase family member 3
ENSG00000102699	15.1176	13.6149	14.9755	16.2286	12.4192	12.8972	9.74809	9.33327	42.242	38.8692	50.4454	55.8972	57.5471	PARP4	poly(ADP-ribose) polymerase family member 4
ENSG00000137817	9.56341	7.13748	5.29468	5.38585	34.6677	41.4723	26.6	30.404	19.8127	26.282	15.7789	17.1993	18.6254	PARP6	poly(ADP-ribose) polymerase family member 6
ENSG00000151883	2.52784	2.47897	2.15424	3.61911	2.80192	2.43428	2.4553	2.16482	9.4169	10.88	8.32483	7.78937	11.2138	PARP8	poly(ADP-ribose) polymerase family member 8
ENSG00000138496	12.9538	11.9153	8.943	8.02321	10.7572	12.3965	8.74744	10.9132	63.1713	52.9268	9.63153	9.8166	11.483	PARP9	poly(ADP-ribose) polymerase family member 9
ENSG00000185480	1.45561	1.82547	5.42201	3.63902	1.6446	1.38128	4.1669	2.99667	2.59485	4.58116	26.5856	27.1893	33.6824	PARPBP	PARP1 binding protein
ENSG00000162396	2.51146	2.60944	3.27688	1.81954	2.10662	2.09758	1.892	1.71963	2.59824	2.16766	2.18829	2.51995	2.42504	PARS2	prolyl-tRNA synthetase 2, mitochondrial
ENSG00000197702	62.5607	72.3337	88.7264	85.2336	60.0069	58.2786	62.3929	63.8836	103.716	84.0975	154.626	161.319	163.008	PARVA	parvin alpha
ENSG00000188677	75.2183	92.2478	107.48	97.3499	75.5493	111.553	138.97	110.173	34.1224	32.584	62.5625	59.1183	60.9248	PARVB	parvin beta
ENSG00000115687	0.226889	0.581116	1.08207	0.465496	0.540476	0.560184	0.970146	0.470756	0.826991	1.55464	3.92613	3.90105	3.01517	PASK	PAS domain containing serine/threonine kinase
ENSG00000132849	0.837564	2.31689	1.27326	1.31324	0.512472	1.85044	1.21947	0.616187	0.792781	1.15688	1.42504	1.37897	1.14755	PATJ	PATJ crumbs cell polarity complex component
ENSG00000166889	7.96778	7.02157	7.55795	9.49775	6.8747	5.33028	5.12817	4.87289	24.7631	27.4847	30.1549	28.5627	30.147	PATL1	PAT1 homolog 1, processing body mRNA decay factor
ENSG00000100105	8.14608	9.86068	9.16096	8.80738	7.78348	8.88473	7.54526	7.63566	6.66456	6.46262	12.2049	13.5925	12.8805	PATZ1	POZ/BTB and AT hook containing zinc finger 1
ENSG00000177425	14.5762	16.4111	20.8355	16.6417	17.2123	24.8809	33.919	34.4652	34.6078	46.5165	46.8799	47.2509	55.7338	PAWR	pro-apoptotic WT1 regulator
ENSG00000125618	4.34423	5.12967	3.5553	6.33528	4.46115	3.92302	3.18978	3.62862	3.41128	4.0832	1.76698	1.47407	1.46659	PAX8	paired box 8
ENSG00000159086	3.1149	2.44968	2.33094	2.33606	3.5253	4.04596	3.89959	3.39314	6.14944	11.2195	15.3467	14.138	16.5379	PAXBP1	PAX3 and PAX7 binding protein 1
ENSG00000157212	1.90291	1.76882	1.87865	1.89252	2.4799	1.64677	1.83853	1.36475	3.14574	3.28036	8.11091	8.25497	9.04661	PAXIP1	PAX interacting protein 1
ENSG00000102390	27.8298	28.9305	26.1054	20.1404	34.7818	38.3112	53.5965	41.5766	36.3411	30.5733	35.8014	34.1685	33.9995	PBDC1	polysaccharide biosynthesis domain containing 1
ENSG00000168078	1.03911	4.04284	27.4161	10.2285	1.08506	2.20132	11.4092	6.54179	5.63424	10.2766	90.2164	99.7184	99.7935	PBK	PDZ binding kinase
ENSG00000108187	5.02195	5.32658	5.9433	6.60466	5.25063	3.53894	3.75657	4.84889	5.95662	6.19229	3.77473	3.99419	5.39572	PBLD	phenazine biosynthesis like protein domain containing
ENSG00000163939	4.59968	5.79088	6.5496	6.14958	5.08521	6.91533	6.60416	6.26598	18.0856	14.9119	50.4693	55.0908	58.4548	PBRM1	polybromo 1
ENSG00000185630	4.89373	5.07562	1.83667	3.99975	3.51492	4.2491	2.68217	4.01469	9.32655	7.82306	13.7975	16.2471	17.553	PBX1	PBX homeobox 1
ENSG00000206315	0	13.0402	0	4.20726	0	0	0	0	9.00771	10.3946	0	31.5674	33.364	PBX2	PBX homeobox 2
ENSG00000224952	1.15641	0.954155	0	0	0	0	0	0.320867	0	0	0	1.11302	1.87652	PBX2	PBX homeobox 2
ENSG00000225987	1.0458	1.56387	3.23011	4.67294	1.4684	3.40618	1.48819	0.988628	9.56509	13.0053	7.87429	7.60158	6.73733	PBX2	PBX homeobox 2
ENSG00000237344	14.7699	0.467857	12.7223	14.6086	19.0785	16.1284	12.7107	13.5429	15.2435	23.4797	37.7555	3.08719	3.22064	PBX2	PBX homeobox 2
ENSG00000167081	6.9028	7.44348	12.8601	7.70876	6.13632	6.45402	8.59896	7.24416	8.82665	10.2787	16.0846	17.5915	16.8886	PBX3	PBX homeobox 3
ENSG00000105717	0.575784	1.2674	0.918087	0.612158	1.18636	0.743353	2.48491	1.89273	0.866562	2.25145	0.603384	0.95844	0.677382	PBX4	PBX homeobox 4
ENSG00000163346	58.6293	57.3312	24.8026	38.6084	48.921	57.5856	36.0769	33.4491	102.458	117.511	41.2202	42.7183	45.747	PBXIP1	PBX homeobox interacting protein 1
ENSG00000173599	17.9031	18.1337	15.4546	23.4262	35.7458	34.22	8.93413	11.0008	11.3802	8.42356	9.23148	9.24078	8.31186	PC	pyruvate carboxylase
ENSG00000166228	68.302	60.6463	60.3452	63.8295	55.5526	43.9966	46.2746	47.0199	66.9432	72.1279	43.5741	37.7395	33.6333	PCBD1	pterin-4 alpha-carbinolamine dehydratase 1
ENSG00000132570	2.32547	3.08078	3.20985	1.80541	2.47098	1.37001	3.59994	1.96345	6.40346	9.0256	7.30582	8.8761	10.199	PCBD2	pterin-4 alpha-carbinolamine dehydratase 2
ENSG00000169564	175.69	154.757	195.825	185.248	193.883	197.582	138.528	159.495	224.358	209.319	295.281	311.337	301.972	PCBP1	poly(rC) binding protein 1
ENSG00000197111	290.88	288.689	318.751	328.844	305.18	285.243	224.003	272.542	415.035	370.318	561.788	569.228	565.293	PCBP2	poly(rC) binding protein 2
ENSG00000183570	16.1029	22.3046	9.80395	22.9362	25.1695	20.4382	18.0686	22.2027	3.16349	2.18445	3.21281	4.81937	4.23125	PCBP3	poly(rC) binding protein 3
ENSG00000090097	63.0117	78.0556	94.5845	81.5781	74.2326	71.6041	64.0216	63.3893	55.934	55.9523	50.2073	42.3145	51.1926	PCBP4	poly(rC) binding protein 4
ENSG00000175198	9.95989	9.05099	4.83286	6.52599	8.52818	6.41213	12.5308	11.5676	5.6299	5.84745	9.53934	9.63743	8.78565	PCCA	propionyl-CoA carboxylase subunit alpha
ENSG00000114054	22.9967	22.1255	28.1173	33.3093	17.8516	18.6724	18.8239	20.8369	29.9196	27.2463	29.4042	28.6931	29.0413	PCCB	propionyl-CoA carboxylase subunit beta
ENSG00000156453	0.044506	0.096847	0.03308	0.015708	0.139318	0.311107	0.192062	0.108149	0.510081	0.735262	1.94658	2.09164	1.92509	PCDH1	protocadherin 1
ENSG00000189184	6.85193	7.10499	4.38047	7.22405	7.43571	8.22423	4.90552	7.87109	290.32	208.757	211.124	232.345	237.026	PCDH18	protocadherin 18
ENSG00000169851	0.035607	0.064382	0	0	0	0.023889	0.095838	0.070516	7.6237	6.30996	20.9128	18.5321	21.1697	PCDH7	protocadherin 7
ENSG00000184226	0.149672	0.320439	0.302887	0.129513	0.291159	0.629771	0.184176	0.217795	3.53673	3.21915	1.90004	1.89355	1.87701	PCDH9	protocadherin 9
ENSG00000204967	0.115508	1.7039	0.134712	0.140304	0.197689	0.258123	0.889479	0.663123	0.42908	0.511374	0.185081	0.216021	0.295025	PCDHA4	protocadherin alpha 4
ENSG00000120324	3.917	4.05567	1.6717	3.61284	6.47372	5.1402	4.7566	3.83537	0.532522	0.542896	0.487211	0.712316	0.484497	PCDHB10	protocadherin beta 10
ENSG00000120328	0.586499	0.645883	0.660055	1.1128	0.31598	0.407511	0.552947	0.757472	0.079224	0.043317	0.151994	0.119781	0.132554	PCDHB12	protocadherin beta 12
ENSG00000187372	1.75155	2.2711	2.55755	2.54733	1.39908	1.08099	0.833544	1.02023	0.63667	0.584027	0.593022	0.720049	0.88412	PCDHB13	protocadherin beta 13
ENSG00000120327	5.52271	4.86842	3.84527	4.59093	4.75438	4.56633	3.21792	2.71707	0.707515	0.696843	0.723725	0.678018	0.576269	PCDHB14	protocadherin beta 14
ENSG00000113248	0.750124	0.767697	0.799005	1.27296	0.066226	0.216092	0.202764	0.125318	0.186126	0.229543	0.300308	0.225971	0.77324	PCDHB15	protocadherin beta 15
ENSG00000272674	4.68802	4.55026	4.32738	4.75752	5.00895	4.49623	3.88512	4.26433	0.72414	1.33962	0.461609	0.426929	0.670991	PCDHB16	protocadherin beta 16
ENSG00000112852	2.17209	2.36091	1.70666	1.73514	6.13747	6.99527	6.44477	4.08841	0.242804	0.184542	0.158112	0.158876	0.293949	PCDHB2	protocadherin beta 2
ENSG00000113205	0.318905	0.459954	0.197992	0.318471	1.08975	1.24995	0.579927	0.609345	0.144315	0.230909	0.118586	0.274463	0.265411	PCDHB3	protocadherin beta 3
ENSG00000113209	0.953017	0.742668	0.584006	0.507762	2.06887	1.90644	0.903074	1.11012	0.099789	0.187449	0.352511	0.295017	0.348463	PCDHB5	protocadherin beta 5
ENSG00000113211	0.25478	0.399491	0.10318	0.226516	1.07092	0.980791	0.703742	0.815458	0.212369	0.231978	0.135682	0.193709	0.191915	PCDHB6	protocadherin beta 6
ENSG00000113212	3.12715	4.3914	2.97944	3.96843	4.28294	4.07977	5.05377	4.5241	0.571445	0.380476	0.503446	0.470717	0.673171	PCDHB7	protocadherin beta 7
ENSG00000120322	5.81647	6.75068	4.95076	6.2023	5.64067	5.41967	3.04907	3.01667	0.217562	0.205995	0.025773	0.175083	0.147209	PCDHB8	protocadherin beta 8
ENSG00000177839	3.16701	3.47241	3.07236	3.86428	4.22388	3.48589	3.3586	2.58587	0.372187	0.56648	0.169487	0.245354	0.676843	PCDHB9	protocadherin beta 9
ENSG00000204956	0.904425	1.21341	1.16552	1.71265	0.846098	0.826377	0.643117	0.658098	0.700409	0.638988	0.914866	0.677057	0.882971	PCDHGA1	protocadherin gamma subfamily A, 1
ENSG00000253846	3.92679	5.89635	6.01729	12.6485	6.57993	6.68568	2.16015	1.85499	2.05257	1.09796	9.22529	9.06533	8.7331	PCDHGA10	protocadherin gamma subfamily A, 10
ENSG00000253873	0.22052	0.525082	0.359289	0.56141	0.070003	0.534698	0.046162	0.149537	6.37913	4.41381	13.9149	15.3728	14.6676	PCDHGA11	protocadherin gamma subfamily A, 11
ENSG00000253159	0.249913	0.367934	0.148168	0.110745	0.190404	0.411919	0.635759	0.42533	13.7732	8.91787	21.3972	22.6553	20.9664	PCDHGA12	protocadherin gamma subfamily A, 12
ENSG00000081853	4.05406	5.40314	4.64673	9.35176	4.46656	3.93707	1.31493	1.50574	5.8568	5.17011	3.3184	3.4787	4.31734	PCDHGA2	protocadherin gamma subfamily A, 2
ENSG00000254245	0.170495	0.455169	0.373605	0.618098	0.226486	0.1306	0.452344	0.129609	4.4106	3.2267	1.64398	2.44121	2.85159	PCDHGA3	protocadherin gamma subfamily A, 3
ENSG00000262576	2.29088	2.55922	1.79763	3.07886	0.7645	1.00671	0.6435	0.47548	19.7509	15.1108	4.299	4.76511	4.91433	PCDHGA4	protocadherin gamma subfamily A, 4
ENSG00000253485	0.112337	0.377998	0.324835	0.271462	0.184091	0.247904	0.313113	0.446221	0.713015	0.722104	2.07143	2.18059	2.24286	PCDHGA5	protocadherin gamma subfamily A, 5
ENSG00000253731	0.747842	1.18954	0.858056	0.844557	0.390748	0.512647	0.904648	0.555017	3.44869	2.41075	4.44013	5.41783	6.10421	PCDHGA6	protocadherin gamma subfamily A, 6
ENSG00000253537	0.338459	0.587659	0.929901	0.795939	0.142679	0.25582	0.155203	0.070373	9.5984	6.4375	4.46781	4.51199	5.22411	PCDHGA7	protocadherin gamma subfamily A, 7
ENSG00000253767	0.058314	0.284457	0.143763	0.223179	0.37544	0.214721	0.234992	0.294958	0.803454	0.796873	0.807502	0.676449	0.522363	PCDHGA8	protocadherin gamma subfamily A, 8
ENSG00000261934	0.071117	0.138071	0.060424	0.089555	0.043081	0.08005	0	0.289146	0.394035	0.449713	2.33735	2.65194	2.44704	PCDHGA9	protocadherin gamma subfamily A, 9
ENSG00000254221	2.00319	3.05087	2.40596	5.73837	2.21348	2.3836	1.10199	0.671402	2.99167	1.5561	2.77726	2.93959	3.66958	PCDHGB1	protocadherin gamma subfamily B, 1
ENSG00000253910	0.358768	0.80368	0.677315	0.926535	0.26579	0.492547	0.496791	0.264055	2.07547	1.75381	2.97179	3.59279	4.25666	PCDHGB2	protocadherin gamma subfamily B, 2
ENSG00000262209	1.88299	2.48572	1.76784	3.64372	0.464745	0.85294	0.2386	0.236708	2.98954	1.57644	2.90548	3.30115	3.32153	PCDHGB3	protocadherin gamma subfamily B, 3
ENSG00000253953	0.106284	0.120944	0.05046	0.057751	0.027776	0.226897	0.196373	0.038154	20.2149	18.8406	10.3693	10.9893	11.0639	PCDHGB4	protocadherin gamma subfamily B, 4
ENSG00000276547	3.18917	3.88516	4.56996	6.24026	3.05488	2.73088	1.78711	1.45065	50.4823	35.8776	27.7542	31.7801	31.5387	PCDHGB5	protocadherin gamma subfamily B, 5
ENSG00000253305	0.10335	0.263299	0.073733	0.035226	0.12093	0.149415	0.094295	0.147604	0.754638	0.674327	3.09526	3.25262	3.08198	PCDHGB6	protocadherin gamma subfamily B, 6
ENSG00000254122	3.14254	5.13326	4.93269	9.6934	5.20826	6.47352	2.65343	1.86464	5.88665	3.83472	14.7784	16.7519	16.4299	PCDHGB7	protocadherin gamma subfamily B, 7
ENSG00000240184	156.556	150.022	111.258	139.438	219.185	212.074	113.548	118.712	26.212	30.7776	59.8138	60.0943	50.3093	PCDHGC3	protocadherin gamma subfamily C, 3
ENSG00000240764	0.516772	0.636574	0.593399	1.18256	0.249209	0.372288	0.062228	0.11255	0.387143	0.316063	0.750465	0.932058	0.871558	PCDHGC5	protocadherin gamma subfamily C, 5
ENSG00000132635	14.2851	15.7182	12.3452	13.9366	18.3938	21.1719	13.6623	17.0629	17.0523	24.0788	10.5533	10.9348	10.8105	PCED1A	PC-esterase domain containing 1A
ENSG00000179715	0.209452	0.240955	0.636751	0.818482	0.68616	0.60752	1.06583	0.913392	0.561505	0.983133	2.95792	2.42701	2.61473	PCED1B	PC-esterase domain containing 1B
ENSG00000165494	3.53406	2.25222	2.1274	4.4873	5.13804	3.20719	3.62242	4.79361	8.74312	16.7602	19.6724	21.8964	23.1234	PCF11	PCF11 cleavage and polyadenylation factor subunit
ENSG00000115289	16.1474	15.5076	12.0274	13.0945	25.7918	21.9375	19.4345	22.6215	15.2867	18.0788	12.611	9.87061	12.809	PCGF1	polycomb group ring finger 1
ENSG00000277258	22.2702	15.1509	19.9559	18.846	29.7408	21.6429	3.62591	2.69158	0	0	0	0	0	PCGF2	polycomb group ring finger 2
ENSG00000278644	9.33547	18.2689	15.7984	22.4355	28.4109	27.7811	25.5298	37.6119	53.1073	48.0486	49.7054	40.1466	37.7224	PCGF2	polycomb group ring finger 2
ENSG00000185619	12.3621	12.6576	13.431	11.6891	17.5072	21.0294	16.3998	16.3537	22.1102	25.9393	28.288	27.9592	31.7335	PCGF3	polycomb group ring finger 3
ENSG00000180628	14.1066	16.2106	19.9672	17.9255	16.9861	15.2508	19.8191	24.155	20.5484	19.507	23.2196	22.4241	23.2252	PCGF5	polycomb group ring finger 5
ENSG00000156374	4.29808	6.28023	4.04139	2.81602	4.76009	4.45918	5.92742	4.99032	6.36485	8.23279	13.6168	14.0998	17.3489	PCGF6	polycomb group ring finger 6
ENSG00000126226	39.698	41.6333	40.9886	47.3632	53.7503	58.6486	63.2866	57.2418	44.7056	62.8479	48.2736	53.481	52.6305	PCID2	PCI domain containing 2
ENSG00000100982	23.7022	21.8943	20.4664	24.1355	26.0971	26.3933	19.7189	20.9319	13.4722	12.2064	19.9108	19.1305	20.0089	PCIF1	phosphorylated CTD interacting factor 1
ENSG00000100889	27.0961	26.755	17.7082	13.0857	21.7458	22.2344	27.0733	20.7402	17.8591	21.3058	30.9832	29.1448	29.934	PCK2	phosphoenolpyruvate carboxykinase 2, mitochondrial
ENSG00000166803	1.47806	10.667	67.0974	32.745	2.31273	2.81005	42.3559	24.3869	18.3507	30.5449	171.364	178.657	179.333	PCLAF	PCNA clamp associated factor
ENSG00000186472	0.305029	0.52994	1.82893	1.27231	0.007272	0.022832	0.247462	0.666762	0.628601	0.981495	0.0084	0.024511	0.014698	PCLO	piccolo presynaptic cytomatrix protein
ENSG00000078674	39.0058	30.0556	28.0351	23.8784	38.8022	38.5414	42.4724	38.9379	38.5059	34.1036	61.524	67.4948	75.3155	PCM1	pericentriolar material 1
ENSG00000120265	72.4375	69.385	68.7424	67.6268	62.5595	74.3771	73.8774	61.2975	137.43	141.437	123.389	118.782	121.965	PCMT1	protein-L-isoaspartate (D-aspartate) O-methyltransferase
ENSG00000168300	11.5594	10.1217	5.68853	8.15225	13.7451	15.5827	7.38623	9.15009	19.9717	24.2572	12.1487	14.8399	16.6986	PCMTD1	protein-L-isoaspartate (D-aspartate) O-methyltransferase domain containing 1
ENSG00000203880	6.39675	5.90965	3.31703	5.68911	3.77671	4.44716	3.64826	3.29239	5.527	9.73973	10.7298	10.3526	11.3982	PCMTD2	protein-L-isoaspartate (D-aspartate) O-methyltransferase domain containing 2
ENSG00000280663	0.053186	0.811561	0.200133	0.432343	0.507955	0.731743	0.085521	0.189932	4.02206	8.96817	3.39347	3.37371	4.25731	PCMTD2	protein-L-isoaspartate (D-aspartate) O-methyltransferase domain containing 2
ENSG00000132646	110.018	62.0674	110.759	65.9364	78.7492	77.991	66.651	51.401	84.1617	92.1621	200.852	212.906	224.122	PCNA	proliferating cell nuclear antigen
ENSG00000081154	82.8289	67.9546	60.6689	72.9858	65.7966	75.5691	56.7455	60.1262	158.543	184.913	156.878	159.039	174.75	PCNP	PEST proteolytic signal containing nuclear protein
ENSG00000160299	3.47518	3.14162	4.00452	3.91747	8.97594	7.91884	5.5751	4.48719	6.66249	9.28101	14.1855	17.9527	17.5441	PCNT	pericentrin
ENSG00000100731	8.41188	8.65186	7.55829	6.82466	12.8116	14.5676	11.8177	12.0385	21.7109	21.6188	20.6021	20.2801	22.5166	PCNX1	pecanex 1
ENSG00000135749	9.60221	10.9706	6.17935	6.15308	16.8294	12.8988	9.32428	11.7999	13.6789	14.9225	8.11093	8.17849	8.55022	PCNX2	pecanex 2
ENSG00000197136	13.8756	15.1177	17.4489	16.8892	17.0779	17.358	15.1119	12.6021	25.2747	25.4502	21.4151	21.3505	18.6803	PCNX3	pecanex 3
ENSG00000126773	47.3186	40.7916	41.529	46.3735	42.0441	47.3715	40.9012	36.5381	75.098	110.602	87.8186	82.3891	93.1291	PCNX4	pecanex 4
ENSG00000106333	340.628	408.297	238.217	468.662	371.252	344.278	487.544	549.4	88.376	106.667	362.943	339.887	355.266	PCOLCE	procollagen C-endopeptidase enhancer
ENSG00000163710	0.049532	0.517816	0.102644	0	11.4074	11.4581	6.76455	6.15237	0.171826	0.026571	0.666028	0.626444	0.612542	PCOLCE2	procollagen C-endopeptidase enhancer 2
ENSG00000115257	1.18877	1.01099	0.352337	0.472674	2.17878	1.93915	1.52878	1.02447	1.57859	3.56414	0.925329	1.4859	1.71146	PCSK4	proprotein convertase subtilisin/kexin type 4
ENSG00000099139	3.62832	59.2836	3.60761	4.16958	3.90455	10.7669	37.3545	22.1196	11.1196	11.2073	3.59973	3.2594	4.10247	PCSK5	proprotein convertase subtilisin/kexin type 5
ENSG00000140479	0.138586	0.839287	0.045558	0.466894	0.334311	0.851999	1.62955	0.674568	0.348775	0.572318	0.433258	0.208443	0.655719	PCSK6	proprotein convertase subtilisin/kexin type 6
ENSG00000160613	17.3128	21.3749	24.6406	18.92	25.2679	23.5739	23.9869	21.0326	54.1752	55.2785	38.5924	40.321	34.5224	PCSK7	proprotein convertase subtilisin/kexin type 7
ENSG00000169174	0.099048	0.200783	0.26295	0.041724	0.775556	1.19664	0.32999	0.901681	0.221237	0.120996	0.55372	0.23777	0.290265	PCSK9	proprotein convertase subtilisin/kexin type 9
ENSG00000141179	6.31625	8.36811	6.56737	8.6669	8.17893	4.53563	6.97862	6.5061	11.6588	14.3038	9.48386	10.4284	10.0684	PCTP	phosphatidylcholine transfer protein
ENSG00000116005	46.7341	52.8076	33.2313	63.8669	49.2756	56.3109	37.428	40.1854	130.664	121.505	50.0312	59.9006	61.6751	PCYOX1	prenylcysteine oxidase 1
ENSG00000145882	6.27771	5.87571	3.90212	5.05782	6.52476	4.56488	5.39573	4.26287	7.7097	8.30494	6.0096	4.20216	5.28252	PCYOX1L	prenylcysteine oxidase 1 like
ENSG00000161217	17.8588	18.1672	19.7034	18.6447	17.6249	20.6924	20.7121	19.8551	56.7311	53.9281	47.0076	50.3007	56.4427	PCYT1A	phosphate cytidylyltransferase 1A, choline
ENSG00000185813	30.9884	31.8998	44.2848	30.0246	22.4278	23.5339	25.6402	22.4627	31.5522	23.4239	28.0631	26.7023	23.4288	PCYT2	phosphate cytidylyltransferase 2, ethanolamine
ENSG00000106244	161.743	153.435	236.916	188.488	178.039	176.352	169.97	148.685	248.73	227.727	239.216	232.6	238.076	PDAP1	PDGFA associated protein 1
ENSG00000114209	28.1313	24.6001	32.6861	30.9688	35.2342	30.6719	29.959	31.8915	44.6647	56.3404	62.846	62.2348	68.2411	PDCD10	programmed cell death 10
ENSG00000148843	7.64267	7.75928	8.79359	7.03104	7.18699	4.31498	6.89213	7.02504	14.7942	11.9258	16.6269	18.2482	16.8943	PDCD11	programmed cell death 11
ENSG00000197646	16.8099	18.9724	32.5389	20.442	23.4659	22.5191	24.7156	20.9732	43.4823	58.1719	42.3532	39.8363	45.4864	PDCD1LG2	programmed cell death 1 ligand 2
ENSG00000071994	60.4488	58.7203	52.6161	48.1355	50.8568	67.9147	58.5269	57.8301	48.0709	49.079	58.9844	57.3309	61.4551	PDCD2	programmed cell death 2
ENSG00000126249	5.65726	6.33571	8.65001	7.24148	7.74397	7.4727	9.50439	11.0615	5.89924	6.61797	5.46676	4.80532	5.32371	PDCD2L	programmed cell death 2 like
ENSG00000150593	77.2642	81.4439	45.2811	71.031	43.513	56.749	54.0253	46.5026	74.8293	87.6959	38.3685	46.7756	49.3491	PDCD4	programmed cell death 4
ENSG00000105185	237.864	221.154	258.85	206.059	167.246	175.908	206.216	189.295	276.426	269.824	198.534	202.306	200.055	PDCD5	programmed cell death 5
ENSG00000249915	89.0156	87.374	67.5522	86.1671	89.7426	91.0587	71.1795	77.2398	78.4049	103.581	77.5683	75.9541	87.0337	PDCD6	programmed cell death 6
ENSG00000170248	39.8975	36.2241	58.8218	47.4171	50.5991	49.375	35.41	31.2234	136.857	161.455	153.367	187.954	188.737	PDCD6IP	programmed cell death 6 interacting protein
ENSG00000090470	9.9503	9.17108	7.78697	8.28304	8.36957	9.98808	8.76724	7.17899	11.5811	17.4898	14.2868	13.6013	16.3808	PDCD7	programmed cell death 7
ENSG00000136940	6.12704	5.603	6.84285	6.31017	6.27141	10.7957	8.87346	7.32242	14.7344	15.603	32.8766	33.0723	35.1103	PDCL	phosducin like
ENSG00000255058	1.07533	1.40123	0	0	0	2.2331	1.9865	0	0.356675	0.448462	0	0	1.07096	PDCL2P2	PDCL2 pseudogene 2
ENSG00000115539	18.333	20.5351	29.0481	20.1497	24.2295	30.4922	39.4246	38.5972	32.5562	30.1226	50.849	46.6701	48.1822	PDCL3	phosducin like 3
ENSG00000112541	0.007241	1.01755	0.010032	0.225008	0.91385	0.125133	1.43458	0.911586	0.803479	0.702987	0.279611	0.662433	0.348933	PDE10A	phosphodiesterase 10A
ENSG00000174840	2.59303	2.73954	2.60336	2.48994	0.666503	1.15948	1.20511	1.02605	7.99609	8.29883	14.0391	16.1879	16.6272	PDE12	phosphodiesterase 12
ENSG00000154678	6.0735	5.6275	9.07672	6.31175	5.07791	5.18068	6.86907	6.69372	24.5041	23.6426	11.9769	11.409	12.1991	PDE1C	phosphodiesterase 1C
ENSG00000152270	0.190662	1.46272	0.098696	0.139195	0.271131	0.314983	1.24457	0.621476	0.053927	0.086873	0.384339	0.415777	0.508256	PDE3B	phosphodiesterase 3B
ENSG00000065989	3.46091	4.13269	4.52562	5.69981	5.39724	6.10561	3.9743	5.00658	11.7123	10.1205	11.9007	12.1786	11.9314	PDE4A	phosphodiesterase 4A
ENSG00000184588	4.25727	5.88873	6.12089	12.0481	5.97365	6.0796	5.70084	5.38316	11.7519	13.0055	1.70315	2.05129	2.0604	PDE4B	phosphodiesterase 4B
ENSG00000105650	0	0.716688	0.104242	0.09868	0	0.406602	0.340121	0.396705	1.36379	3.43279	0	0.193813	0.200621	PDE4C	phosphodiesterase 4C
ENSG00000113448	0.415272	1.12645	0.413515	1.10453	0.667973	0.781873	1.14406	0.307258	2.78049	1.88884	2.14087	2.90238	2.5329	PDE4D	phosphodiesterase 4D
ENSG00000178104	31.4825	36.4814	24.048	29.9358	49.2079	59.1714	38.5268	43.8045	54.6565	68.6983	37.4334	38.8314	39.5613	PDE4DIP	phosphodiesterase 4D interacting protein
ENSG00000138735	34.8045	38.5359	8.52249	32.818	8.23668	8.07766	12.5285	15.7537	182.644	168.834	151.388	160.089	183.803	PDE5A	phosphodiesterase 5A
ENSG00000156973	29.0533	26.9261	35.0047	27.2334	34.8141	35.9645	27.7729	30.6702	26.416	36.0607	28.4999	29.1717	27.5733	PDE6D	phosphodiesterase 6D
ENSG00000185527	2.03127	2.28129	2.58407	1.83565	4.22882	0.966688	1.65729	1.84312	0.61233	1.31936	0.404961	0.111659	0.356074	PDE6G	phosphodiesterase 6G
ENSG00000205268	2.0406	1.97572	2.27504	1.57304	2.08809	1.87317	2.19337	1.70805	3.01586	4.29776	8.25166	9.35209	9.29992	PDE7A	phosphodiesterase 7A
ENSG00000171408	1.45472	1.29037	0.974713	3.13909	1.79212	2.60661	1.34478	0.821392	2.95762	2.84671	2.19223	2.74801	2.13377	PDE7B	phosphodiesterase 7B
ENSG00000073417	7.16479	7.31713	6.42971	5.21341	10.4844	11.7013	5.76137	5.37383	11.4736	13.3144	20.5885	21.7631	22.4598	PDE8A	phosphodiesterase 8A
ENSG00000113231	0.088259	0.236993	0	0.063815	0.111269	0.187562	0.227008	0.122377	2.85348	3.3165	0.1727	0.208393	0.076463	PDE8B	phosphodiesterase 8B
ENSG00000160191	0	0.195723	0	0	0	0	0.256925	0.196955	1.54679	2.28958	0.514322	0.818841	0.574042	PDE9A	phosphodiesterase 9A
ENSG00000258429	7.81889	9.10521	7.00291	7.01765	4.6809	7.29997	6.29838	5.82397	5.28297	4.45973	6.57449	6.32476	7.43954	PDF	peptide deformylase, mitochondrial
ENSG00000197461	7.02716	7.12748	5.02606	4.51319	5.48796	6.61514	5.96237	6.47754	4.07418	3.53209	5.873	4.43044	4.05892	PDGFA	platelet derived growth factor subunit A
ENSG00000100311	0.553852	0.722494	0.23917	0.737617	0.119624	0.414624	0.155782	0.246525	5.8816	8.97897	2.81557	2.38148	2.26684	PDGFB	platelet derived growth factor subunit B
ENSG00000145431	20.9769	17.2997	12.7432	13.8092	16.3516	18.6081	7.34148	7.27495	94.421	95.1878	75.3446	69.5899	85.4766	PDGFC	platelet derived growth factor C
ENSG00000170962	0.100845	0.184507	0.022503	0.106837	0.471209	0.570882	0.559631	0.343734	2.51174	2.88972	12.8395	13.1304	14.4903	PDGFD	platelet derived growth factor D
ENSG00000134853	53.2234	61.0752	31.4158	69.0853	87.0364	91.6969	51.5211	56.4012	179.814	186.791	212.889	220.63	252.875	PDGFRA	platelet derived growth factor receptor alpha
ENSG00000113721	52.0609	61.2892	37.3616	57.7156	63.8269	68.1032	54.0268	86.1435	92.795	83.9593	136.536	158.909	146.283	PDGFRB	platelet derived growth factor receptor beta
ENSG00000104213	1.03373	1.75245	0.503633	1.47039	5.17474	4.43885	4.30525	3.62484	9.1063	10.9078	17.0511	14.0384	14.7616	PDGFRL	platelet derived growth factor receptor like
ENSG00000131828	60.9339	79.1615	86.0681	86.0784	94.935	93.0448	124.065	109.509	92.9805	108.965	114.15	128.806	139.789	PDHA1	pyruvate dehydrogenase E1 subunit alpha 1
ENSG00000168291	77.2095	77.845	80.3777	77.29	100.616	100.765	104.099	118.76	75.6264	92.7548	101.949	91.7077	101.045	PDHB	pyruvate dehydrogenase E1 subunit beta
ENSG00000110435	28.3902	25.724	19.378	18.4125	20.4392	21.6781	15.9427	14.5936	76.4487	95.658	31.8818	29.9189	33.2137	PDHX	pyruvate dehydrogenase complex component X
ENSG00000167004	534.211	511.039	473.651	552.221	447.028	462.481	401.307	413.131	649.664	658.522	939.093	951.488	1013.97	PDIA3	protein disulfide isomerase family A member 3
ENSG00000155660	65.8721	69.0707	64.5177	67.3596	62.489	70.1665	62.8037	47.0721	110.922	127.279	257.912	247.493	275.616	PDIA4	protein disulfide isomerase family A member 4
ENSG00000065485	14.874	13.5899	9.89725	11.8696	16.0114	16.2494	12.6167	11.1198	43.7904	61.5018	35.9149	37.6872	36.3829	PDIA5	protein disulfide isomerase family A member 5
ENSG00000143870	225.259	214.286	216.159	233.152	184.216	198.03	189.596	160.588	311.612	369.54	521.043	515.843	541.252	PDIA6	protein disulfide isomerase family A member 6
ENSG00000175087	0.815775	0.926459	0.665006	0.694682	0.890809	0.529753	0.811721	0.332389	0.727965	1.00542	3.31888	3.63736	3.70801	PDIK1L	PDLIM1 interacting kinase 1 like
ENSG00000152256	18.6554	16.8022	14.6276	18.526	9.99961	10.6065	10.403	7.97021	14.9229	16.4134	32.6579	37.8274	39.7364	PDK1	pyruvate dehydrogenase kinase 1
ENSG00000005882	39.333	43.5317	35.6616	41.5225	45.9871	44.2966	27.2589	30.9863	40.8959	36.2738	17.0738	18.7945	14.6424	PDK2	pyruvate dehydrogenase kinase 2
ENSG00000067992	0.251366	0.269786	0.575929	0.390379	0.234208	0.555824	0.631121	0.314614	0.097829	0.18691	0.944444	0.805709	0.561766	PDK3	pyruvate dehydrogenase kinase 3
ENSG00000004799	0.146199	0.447646	0.041616	0.045687	0.20164	0.04844	1.16888	0.042236	4.16697	0.915906	0.056968	0	0.078449	PDK4	pyruvate dehydrogenase kinase 4
ENSG00000107438	277.233	276.027	206.804	276.043	207.235	197.709	213.122	233.061	876.728	934.19	441.342	379.64	406.977	PDLIM1	PDZ and LIM domain 1
ENSG00000120913	324.352	384.47	373.23	347.626	458.922	521.541	559.044	565.091	264.699	270.556	154.096	135.268	139.319	PDLIM2	PDZ and LIM domain 2
ENSG00000154553	0.242952	0.357917	0.274141	0.046676	0.542641	0.705856	1.54378	1.07176	2.74626	3.49445	13.0963	11.4855	14.1806	PDLIM3	PDZ and LIM domain 3
ENSG00000131435	99.333	84.7285	98.4823	74.8349	77.3715	77.3515	78.503	70.2524	202.084	227.537	89.2276	78.7585	80.7728	PDLIM4	PDZ and LIM domain 4
ENSG00000163110	15.966	16.5651	29.1465	18.0257	20.1949	18.2813	30.5599	28.2634	29.8199	36.5031	83.0967	76.7804	88.4096	PDLIM5	PDZ and LIM domain 5
ENSG00000196923	168.544	191.732	367.124	245.063	271.206	261.478	406.174	391.866	309.935	331.993	409.775	384.787	385.785	PDLIM7	PDZ and LIM domain 7
ENSG00000164951	10.3625	9.32906	6.72136	10.8604	7.70106	10.4991	8.05344	7.9101	8.59472	11.1357	21.528	21.1506	24.2541	PDP1	pyruvate dehydrogenase phosphatase catalytic subunit 1
ENSG00000172840	2.43675	3.12026	1.91538	3.69586	2.97207	2.637	2.05968	1.95003	3.84331	4.68238	6.54949	5.25484	5.9207	PDP2	pyruvate dehydrogenase phosphatase catalytic subunit 2
ENSG00000140992	5.38647	6.80092	5.45214	5.47723	5.5311	6.5038	5.53978	5.69844	19.1838	21.7764	18.5937	20.9272	20.9595	PDPK1	3-phosphoinositide dependent protein kinase 1
ENSG00000162493	0.531658	0.574297	0.310772	0.650514	0.778387	1.16538	1.7391	0.801759	13.3186	6.37017	3.02779	3.0573	2.67733	PDPN	podoplanin
ENSG00000090857	6.7218	7.64397	7.57732	9.09708	5.50499	5.53392	4.35852	4.85596	13.0363	10.7026	18.2093	19.9155	21.2382	PDPR	pyruvate dehydrogenase phosphatase regulatory subunit
ENSG00000088356	19.5264	21.3982	23.0886	20.0481	17.4884	20.5285	19.6966	14.2694	17.9617	19.7788	11.1423	10.4336	11.832	PDRG1	p53 and DNA damage regulated 1
ENSG00000121892	11.1554	10.2434	10.5891	11.6735	9.37822	10.5659	9.38676	8.29937	29.9977	23.1323	37.5576	37.3183	42.7503	PDS5A	PDS5 cohesin associated factor A
ENSG00000083642	4.9247	3.87986	4.75564	4.91569	4.02829	4.87768	3.48957	3.6522	11.4909	12.5888	19.3089	22.9223	23.4882	PDS5B	PDS5 cohesin associated factor B
ENSG00000148459	2.37611	2.83204	4.7608	4.14701	2.44933	3.58165	4.22592	2.11462	2.59855	2.84527	10.3625	10.2243	8.92573	PDSS1	decaprenyl diphosphate synthase subunit 1
ENSG00000164494	7.1188	6.89877	4.97052	7.58084	6.38295	5.6271	5.53355	5.05998	8.17783	8.44672	12.0017	10.4155	12.4273	PDSS2	decaprenyl diphosphate synthase subunit 2
ENSG00000179889	6.63786	5.05938	7.50691	9.81184	6.91132	4.62085	6.30736	6.16835	19.5663	24.5291	15.9638	20.4421	25.5123	PDXDC1	pyridoxal dependent decarboxylase domain containing 1
ENSG00000275498	11.343	12.6497	8.30228	11.3092	15.4656	19.9548	11.0015	12.2079	32.4084	28.6839	34.6616	33.3657	41.6491	PDXDC1	pyridoxal dependent decarboxylase domain containing 1
ENSG00000255185	1.18759	1.56399	1.67968	0.683135	2.44426	2.41439	1.17688	2.15733	5.03759	13.6276	5.86657	5.08915	5.5955	PDXDC2P	pyridoxal dependent decarboxylase domain containing 2, pseudogene
ENSG00000160209	48.2014	54.7717	74.9118	64.3116	41.996	41.2017	60.0046	53.4848	69.0129	73.7752	86.5162	70.6884	72.3872	PDXK	pyridoxal kinase
ENSG00000241360	18.1593	18.5025	23.0293	18.5403	26.7355	25.335	16.5067	16.0262	17.8539	18.1631	20.7056	20.9438	19.295	PDXP	pyridoxal phosphatase
ENSG00000120509	79.9153	81.5023	110.158	104.13	82.0291	76.2516	80.5919	83.8057	65.2904	65.628	77.3145	80.6574	77.709	PDZD11	PDZ domain containing 11
ENSG00000186862	1.94105	2.20618	1.91938	2.68289	1.79395	1.18947	1.98322	1.50142	0.799916	1.91084	0.06254	0.377381	0.156901	PDZD7	PDZ domain containing 7
ENSG00000165650	3.60327	3.83085	3.35702	3.63959	2.98405	3.05145	2.82906	2.11199	10.9888	7.91901	14.9259	16.76	17.2547	PDZD8	PDZ domain containing 8
ENSG00000174827	0.630081	1.04072	1.38294	1.75168	1.01129	0.771336	0.863892	1.96225	3.17658	3.18575	5.9757	5.27449	5.36355	PDZK1	PDZ domain containing 1
ENSG00000162366	0.108125	0.158333	0.150608	0.332038	0.509604	0.203452	0.341784	0.591484	1.05866	1.70422	0	0	0	PDZK1IP1	PDZK1 interacting protein 1
ENSG00000121440	14.5308	13.9494	11.8733	9.67604	9.56651	9.88353	6.4206	8.88292	29.6293	25.4248	11.1835	12.6376	15.2788	PDZRN3	PDZ domain containing ring finger 3
ENSG00000162734	396.035	425.944	574.453	445.376	567.254	591.408	448.111	528.306	551.072	569.108	463.776	438.631	434.406	PEA15	proliferation and apoptosis adaptor protein 15
ENSG00000173517	13.7642	22.8243	13.8224	22.8552	17.3552	17.3071	16.1125	12.3673	45.352	36.6022	41.3612	42.3202	46.4032	PEAK1	pseudopodium enriched atypical kinase 1
ENSG00000187800	19.5888	17.3397	15.2538	17.0915	22.4144	20.7874	14.2226	13.7452	16.3851	24.8965	27.9593	24.8203	30.3407	PEAR1	platelet endothelial aggregation receptor 1
ENSG00000089220	294.068	311.347	313.268	322.325	257.6	259.207	223.104	250.119	217.587	220.176	206.059	203.152	190.638	PEBP1	phosphatidylethanolamine binding protein 1
ENSG00000115425	4.16567	6.49606	7.56985	8.29117	3.89084	5.76507	7.24211	5.56773	1.78665	3.21917	5.00535	5.52339	3.64329	PECR	peroxisomal trans-2-enoyl-CoA reductase
ENSG00000240849	25.2296	26.1972	22.9218	23.2945	32.5585	33.8231	34.3417	29.5585	36.4477	42.2666	33.4587	35.5856	33.3379	PEDS1	plasmanylethanolamine desaturase 1
ENSG00000124208	0	0.22646	0	3.35199	0	0	0	0	1.87011	2.30031	0.28191	0	0.306333	PEDS1-UBE2V1	PEDS1-UBE2V1 readthrough
ENSG00000162517	61.829	65.9027	66.0653	58.8808	82.6544	88.0746	83.4076	82.5752	43.2095	40.6213	53.7292	56.4916	51.127	PEF1	penta-EF-hand domain containing 1
ENSG00000242265	55.0018	62.1017	54.2818	59.133	27.4775	32.6466	29.6007	27.1627	23.6048	37.2137	19.1027	16.5144	18.1048	PEG10	paternally expressed 10
ENSG00000197329	0.431288	0.57496	0.236822	0.338702	0.432256	0.221503	0.350487	0.268603	2.29167	2.96265	3.51155	3.12077	3.36831	PELI1	pellino E3 ubiquitin protein ligase 1
ENSG00000139946	0.538812	0.65108	0.271116	0.460178	0.462267	0.350521	0.422674	0.397461	0.718125	0.965121	4.56203	4.20767	5.17218	PELI2	pellino E3 ubiquitin protein ligase family member 2
ENSG00000174516	5.73966	5.7143	4.70353	5.3727	8.44036	7.82937	5.11901	5.2538	7.06201	5.87328	4.96584	4.06001	4.62294	PELI3	pellino E3 ubiquitin protein ligase family member 3
ENSG00000152684	18.9523	17.3804	19.0927	18.1043	24.4129	22.6976	19.0728	23.9972	38.8385	41.2546	51.8017	52.7727	60.3456	PELO	pelota mRNA surveillance and ribosome rescue factor
ENSG00000141456	15.9379	19.3825	23.5574	18.9363	19.1791	22.3048	21.577	18.1219	23.6822	22.241	21.7197	20.3432	19.6708	PELP1	proline, glutamate and leucine rich protein 1
ENSG00000133027	30.4039	36.3404	39.0003	36.8818	41.1495	70.8752	91.6511	65.2057	21.1103	19.8516	18.7083	16.2247	15.2443	PEMT	phosphatidylethanolamine N-methyltransferase
ENSG00000181195	0.386492	0.621259	0	0.146895	3.52978	2.14928	1.17967	1.62442	0.053347	0.122785	1.35936	2.4061	1.13548	PENK	proenkephalin
ENSG00000124299	42.0706	44.7951	44.2694	45.1387	45.7765	46.8231	51.5791	47.3936	31.9797	30.8634	46.6579	47.6943	41.3861	PEPD	peptidase D
ENSG00000179094	2.88154	2.44039	2.53627	4.6665	5.22644	4.24422	5.18591	4.02556	6.70258	17.5099	4.15119	6.14891	5.61541	PER1	period circadian regulator 1
ENSG00000132326	0.569977	1.01795	0.503538	0.455681	0.516535	0.656583	0.581641	0.437987	1.15385	1.07703	2.46192	2.47204	2.55567	PER2	period circadian regulator 2
ENSG00000049246	1.17075	1.56473	1.0331	0.9335	1.26737	1.03046	0.30697	0.657808	1.97226	2.65537	6.87496	7.50981	8.41499	PER3	period circadian regulator 3
ENSG00000112378	82.1675	79.8533	59.6162	80.8947	74.3358	85.3674	57.6216	70.8079	156.095	176.489	67.8628	76.0112	74.2886	PERP	p53 apoptosis effector related to PMP22
ENSG00000100029	68.9695	69.6918	76.2109	53.3625	74.7595	76.8695	88.9313	71.0829	62.6419	51.9118	67.5571	61.8938	61.3424	PES1	pescadillo ribosomal biogenesis factor 1
ENSG00000229833	80.3915	86.2475	79.8218	82.0288	123.051	134.95	154.678	144.697	81.6828	74.5453	60.1872	64.9026	68.8793	PET100	PET100 cytochrome c oxidase chaperone
ENSG00000232838	5.23515	4.68606	5.47515	6.55701	4.93627	6.16786	8.60085	4.66	7.60425	10.4277	15.6714	16.5842	14.645	PET117	PET117 cytochrome c oxidase chaperone
ENSG00000127980	2.57313	2.72314	2.30523	2.82866	2.94992	5.2408	1.82186	1.4733	4.05627	6.75965	6.93398	6.9842	7.87427	PEX1	peroxisomal biogenesis factor 1
ENSG00000157911	21.6533	21.4177	24.1569	26.2507	23.86	19.985	15.4927	16.0368	19.8289	18.5442	17.8033	18.3067	18.2921	PEX10	peroxisomal biogenesis factor 10
ENSG00000166821	2.4386	3.04091	0.764358	1.9116	2.64693	2.56496	3.0829	3.63378	1.7668	2.94064	1.59273	1.47515	1.93446	PEX11A	peroxisomal biogenesis factor 11 alpha
ENSG00000131779	28.382	28.3203	24.3926	28.5951	30.4897	30.7533	25.5322	31.4596	33.6428	37.8901	22.7779	23.894	24.6442	PEX11B	peroxisomal biogenesis factor 11 beta
ENSG00000104883	5.84481	5.1759	2.33632	3.32973	4.34974	3.46863	4.50297	3.07572	1.98151	1.96408	0.419188	0.877449	1.14623	PEX11G	peroxisomal biogenesis factor 11 gamma
ENSG00000108733	5.37698	5.26057	3.03995	3.78717	3.28063	4.34126	2.95884	2.51368	4.9097	4.16312	3.07069	4.26749	3.47398	PEX12	peroxisomal biogenesis factor 12
ENSG00000162928	5.26677	5.15856	4.38077	4.73653	5.98355	6.83535	6.3817	5.72283	11.6631	13.4011	14.1326	15.4889	15.3987	PEX13	peroxisomal biogenesis factor 13
ENSG00000142655	19.7869	19.2729	25.3803	20.6314	26.292	26.4526	21.9262	21.0255	23.4942	25.5002	15.9207	13.562	13.0826	PEX14	peroxisomal biogenesis factor 14
ENSG00000121680	20.3323	24.0192	24.56	24.0027	23.0145	21.6501	27.1167	23.2447	32.6594	26.7063	17.6046	16.4232	16.8895	PEX16	peroxisomal biogenesis factor 16
ENSG00000162735	33.686	31.8644	27.3279	35.8996	28.5816	26.3404	15.8934	17.3478	81.7226	75.1062	35.1369	40.1837	36.3413	PEX19	peroxisomal biogenesis factor 19
ENSG00000164751	39.8329	43.5882	36.4513	38.1472	34.4373	33.8359	28.93	29.9937	50.6533	50.8833	36.7653	32.9051	35.2868	PEX2	peroxisomal biogenesis factor 2
ENSG00000215193	8.59264	10.481	10.6976	13.7537	9.61548	10.5943	8.67027	8.19893	19.0677	19.2527	24.5101	25.6395	24.0572	PEX26	peroxisomal biogenesis factor 26
ENSG00000034693	8.11724	6.19067	7.60228	7.16563	13.098	8.12486	5.62786	8.50189	13.2486	19.7646	13.8867	12.0383	15.3035	PEX3	peroxisomal biogenesis factor 3
ENSG00000221821	15.3456	12.2286	7.2023	17.3161	15.6866	15.9411	16.0804	13.0066	17.5588	14.9765	6.47169	7.72475	7.91299	PEX39	peroxisomal biogenesis factor 39
ENSG00000139197	10.5536	11.2585	9.9334	10.3192	12.301	14.0223	12.622	8.48072	13.4714	16.47	14.7637	15.2226	15.5613	PEX5	peroxisomal biogenesis factor 5
ENSG00000124587	13.7229	17.4691	16.4757	17.2261	18.8856	20.8882	19.9984	17.3527	14.5648	14.6475	10.1631	10.0978	9.36221	PEX6	peroxisomal biogenesis factor 6
ENSG00000112357	11.7004	12.5273	9.32526	8.92109	11.032	11.3574	8.11993	8.06945	12.1619	12.2695	6.7177	7.36006	7.8614	PEX7	peroxisomal biogenesis factor 7
ENSG00000178921	3.46747	3.52811	6.3868	4.86226	2.78899	2.81999	3.87002	3.61942	3.293	3.68802	18.0991	18.1416	15.506	PFAS	phosphoribosylformylglycinamidine synthase
ENSG00000113068	59.611	57.0856	80.9856	71.2644	72.6753	69.06	61.9936	57.4987	68.9859	67.9034	95.8132	114.173	126.974	PFDN1	prefoldin subunit 1
ENSG00000143256	164.694	173.256	168.442	136.567	245.419	257.744	257.291	216.715	177.119	194.086	140.164	119.403	130.211	PFDN2	prefoldin subunit 2
ENSG00000101132	94.6917	104.148	102.156	105.356	61.4882	66.1787	64.743	65.2729	50.8704	51.7064	68.752	81.4122	76.9056	PFDN4	prefoldin subunit 4
ENSG00000123349	993.013	1026.33	865.028	887.304	957.09	970.505	1011.38	950.693	573.194	573.298	478.706	469.17	487.491	PFDN5	prefoldin subunit 5
ENSG00000204220	5.65034	4.81663	10.008	6.22731	0	2.969	4.66717	4.14642	4.2961	0	0	0	0	PFDN6	prefoldin subunit 6
ENSG00000235692	1.64966	2.08927	4.13231	2.17843	12.0118	3.73478	3.81545	4.45542	1.66469	2.53629	2.83408	1.2047	1.83031	PFDN6	prefoldin subunit 6
ENSG00000237335	71.8529	67.726	79.8198	52.6469	68.713	83.5147	86.8269	70.9573	80.5384	90.1585	51.7768	48.6766	47.7363	PFDN6	prefoldin subunit 6
ENSG00000123836	0.332557	0.431995	0.139081	0.219176	0.459816	0.80573	0.463264	0.455328	0.656891	0.990625	0.62143	0.65389	0.786912	PFKFB2	6-phosphofructo-2-kinase/fructose-2,6-biphosphatase 2
ENSG00000170525	9.66341	9.40566	8.91236	9.18145	17.0414	23.826	9.13871	10.7647	37.9534	39.7828	33.6054	32.1782	35.7137	PFKFB3	6-phosphofructo-2-kinase/fructose-2,6-biphosphatase 3
ENSG00000114268	5.67654	5.70392	4.31072	5.2874	7.03839	8.63209	3.50381	2.93751	8.22408	12.1879	4.78074	5.77478	6.22475	PFKFB4	6-phosphofructo-2-kinase/fructose-2,6-biphosphatase 4
ENSG00000141959	144.941	163.817	154.899	146.175	162.862	165.673	150.719	130.141	104.676	88.7185	99.8632	92.5464	86.2394	PFKL	phosphofructokinase, liver type
ENSG00000152556	21.2988	24.0766	30.5405	24.9331	23.729	28.9371	25.9685	18.9711	58.7135	72.1	38.6713	35.4522	33.1536	PFKM	phosphofructokinase, muscle
ENSG00000067057	72.4902	75.3162	127.432	124.745	119.776	145.341	154.249	124.254	191.323	149.911	214.708	204.777	215.966	PFKP	phosphofructokinase, platelet
ENSG00000108518	1551.32	1635.96	2303.29	1710.72	2021	2039.37	2754.3	2679.13	1567.63	1470.62	2715.71	2587.33	2496.7	PFN1	profilin 1
ENSG00000070087	209.994	178.166	150.022	157.554	179.773	134.685	119.584	128.341	164.973	208.285	216.398	216.106	235.075	PFN2	profilin 2
ENSG00000176732	0.256007	0.80346	0.504512	0.194656	0.49491	0.659192	0.539943	1.16348	0.379382	0.769843	0.911574	0.420345	0.579279	PFN4	profilin family member 4
ENSG00000171314	576.16	579.694	709.713	719.082	713.081	756.835	470.304	524.531	821.92	777.086	815.795	793.763	754.023	PGAM1	phosphoglycerate mutase 1
ENSG00000226784	0.480284	0.518253	0.517914	0.49679	0.534262	0.440637	0.364478	0	0.618991	0.292956	1.69206	1.65046	0.602511	PGAM4	phosphoglycerate mutase family member 4
ENSG00000247077	8.79111	9.73322	11.3378	9.44984	6.28357	5.37976	8.34623	6.62155	12.9995	13.8546	23.3782	21.077	20.5374	PGAM5	PGAM family member 5, mitochondrial serine/threonine protein phosphatase
ENSG00000197121	1.39351	1.45997	0.769449	1.07579	1.41895	1.68482	1.26557	0.88151	1.44475	2.68942	3.71224	4.02564	4.89206	PGAP1	post-GPI attachment to proteins inositol deacylase 1
ENSG00000148985	15.4486	13.0035	12.9259	13.4933	14.9626	13.516	11.5959	11.2016	10.4008	12.4446	8.32785	7.07909	7.26708	PGAP2	post-GPI attachment to proteins 2
ENSG00000161395	11.0495	12.2556	6.65142	9.78586	13.5384	11.4523	11.3065	8.69009	7.66679	7.25308	5.37411	4.47005	4.75621	PGAP3	post-GPI attachment to proteins phospholipase 3
ENSG00000165152	12.9394	16.0201	12.7447	19.8877	17.7867	18.1018	11.096	14.7431	20.3578	21.7356	17.1757	16.7904	17.5843	PGAP4	post-GPI attachment to proteins GalNAc transferase 4
ENSG00000129925	64.7058	64.8689	78.0713	84.0032	76.779	74.142	55.682	73.6057	115.611	117.1	78.7711	78.9821	70.4126	PGAP6	post-GPI attachment to proteins 6
ENSG00000137338	2.37914	2.18235	2.26853	1.90889	3.61701	3.40234	3.49185	3.12603	4.72459	4.92358	10.4641	10.3664	10.5333	PGBD1	piggyBac transposable element derived 1
ENSG00000185220	0.995211	1.42443	0.956423	0.763496	0.631242	0.938199	0.98516	0.631714	1.48806	1.56897	2.12027	2.25518	2.29385	PGBD2	piggyBac transposable element derived 2
ENSG00000182405	0.749101	1.18416	0.638158	0.821126	0.852607	0.906527	1.09797	0.981437	0.911318	1.16142	0.951237	1.20268	0.987323	PGBD4	piggyBac transposable element derived 4
ENSG00000154274	0.247143	0.912083	0.146167	0.130267	0.345193	0.767456	1.73857	0.549491	0.125202	0.426091	0.149193	0.138192	0.162884	PGCKA1	PDCD10 and GCKIII kinases associated 1
ENSG00000142657	62.1723	66.7808	70.1298	68.123	64.7236	65.6086	63.7569	56.6048	135.167	95.8247	117.208	120.27	115.104	PGD	phosphogluconate dehydrogenase
ENSG00000119630	0.184192	0.934234	0.193832	0.095037	0.316364	1.04332	1.23296	0.840438	2.62276	3.80786	0.888327	0.79111	0.401099	PGF	placental growth factor
ENSG00000142102	1.25415	1.50235	1.23636	3.07865	5.56898	6.98378	5.82487	3.97455	2.39289	8.73567	2.70126	2.22133	3.72832	PGGHG	protein-glucosylgalactosylhydroxylysine glucosidase
ENSG00000164219	4.51565	3.64499	2.76661	2.58707	1.6723	3.94817	1.37288	1.55639	13.9135	14.199	11.7189	18.2487	19.1127	PGGT1B	protein geranylgeranyltransferase type I subunit beta
ENSG00000102144	369.542	360.767	396.388	423.282	483.166	552.726	338.289	381.485	507.8	510.402	506.116	505.533	506.226	PGK1	phosphoglycerate kinase 1
ENSG00000130313	187.967	209.665	154.084	177.171	214.869	219.268	206.534	215.051	101.103	90.6669	88.0363	90.9126	80.7998	PGLS	6-phosphogluconolactonase
ENSG00000079739	62.7618	68.6182	62.9266	69.0321	95.6031	102.144	71.1995	68.7552	52.5306	44.1455	47.3031	44.7721	46.094	PGM1	phosphoglucomutase 1
ENSG00000169299	15.7325	13.3157	20.6271	12.2966	12.4553	12.8026	14.4275	11.895	15.0022	17.29	26.8854	27.9993	30.2959	PGM2	phosphoglucomutase 2
ENSG00000165434	0.633368	0.938003	0.834883	0.746112	2.0007	2.37454	1.34568	1.50727	7.68326	5.65505	5.33868	6.15038	6.18405	PGM2L1	phosphoglucomutase 2 like 1
ENSG00000013375	28.2287	28.0461	35.66	27.646	23.4084	25.8117	26.9862	25.58	74.0458	88.5028	86.1086	79.5622	92.2242	PGM3	phosphoglucomutase 3
ENSG00000154330	20.3115	21.3203	24.414	25.9053	10.3146	8.96096	14.3731	14.8852	11.8736	12.8653	12.7306	8.73559	9.49335	PGM5	phosphoglucomutase 5
ENSG00000184207	10.0296	11.4112	19.9891	10.6969	19.0107	20.4738	17.8928	16.1544	16.8258	15.7699	15.2981	16.7564	15.9429	PGP	phosphoglycolate phosphatase
ENSG00000130517	17.4761	18.5106	6.86138	7.78425	30.3295	19.8399	13.6585	13.6245	9.61886	10.7785	6.55653	7.53629	7.9982	PGPEP1	pyroglutamyl-peptidase I
ENSG00000101856	73.8967	78.3998	85.9589	94.0914	113.757	127.428	79.0656	87.621	108.178	123.685	118.694	119.527	129.018	PGRMC1	progesterone receptor membrane component 1
ENSG00000164040	94.9006	84.5048	89.0752	101.377	130.912	138.562	72.2279	64.0031	199.303	191.698	149.335	139.376	160.714	PGRMC2	progesterone receptor membrane component 2
ENSG00000087157	12.8395	14.382	10.7913	11.7608	17.1386	18.5603	15.39	12.5008	19.485	25.5871	17.1363	15.8422	18.7602	PGS1	phosphatidylglycerophosphate synthase 1
ENSG00000112137	0.147053	1.27952	0.13427	0.295705	0	0.60394	1.75295	0.357476	0.178463	0.343071	0.032665	0.114062	0.128712	PHACTR1	phosphatase and actin regulator 1
ENSG00000112419	6.27342	7.98369	6.68339	10.0958	7.81587	10.6381	12.2596	13.0248	30.3757	36.262	29.6235	35.467	37.2636	PHACTR2	phosphatase and actin regulator 2
ENSG00000204138	6.07436	6.95728	8.49461	4.74624	9.96566	10.0213	9.67927	10.577	12.7633	13.2405	22.265	22.0938	21.3796	PHACTR4	phosphatase and actin regulator 4
ENSG00000125149	6.79602	7.80816	8.1735	9.00732	5.34087	6.02194	5.93021	5.73828	10.3845	9.04613	13.3598	12.5088	14.9367	PHAF1	phagophore assembly factor 1
ENSG00000164902	23.3589	24.686	28.6448	24.8822	20.3391	24.5947	16.9302	19.8529	82.7466	74.2022	90.6367	101.119	101.446	PHAX	phosphorylated adaptor for RNA export
ENSG00000167085	123.173	133.814	193.72	162.229	115.519	108.936	119.372	122.419	153.894	140.845	151.552	150.467	155.591	PHB1	prohibitin 1
ENSG00000215021	169.304	176.824	169.07	179.474	131.543	128.108	151.584	132.57	109.645	115.683	191.825	190.205	181.16	PHB2	prohibitin 2
ENSG00000111752	2.37727	2.38638	1.83194	2.86845	4.50789	3.83982	2.20377	2.86537	6.26588	7.94733	11.1556	12.2036	10.3354	PHC1	polyhomeotic homolog 1
ENSG00000134686	49.4446	47.8471	53.2619	50.3508	66.2117	64.4316	50.8352	42.3792	82.024	91.1494	142.735	142.045	137.863	PHC2	polyhomeotic homolog 2
ENSG00000173889	2.68565	4.63262	2.44783	2.57449	2.44587	2.88288	4.21311	3.25318	8.7308	9.26779	10.8375	12.3724	12.0153	PHC3	polyhomeotic homolog 3
ENSG00000198324	6.92997	7.96637	8.56276	10.4525	8.17156	10.1134	10.3066	7.52637	11.5406	12.37	11.5894	11.1741	10.4581	PHETA1	PH domain containing endocytic trafficking adaptor 1
ENSG00000177096	15.9398	16.8527	14.0646	15.5752	25.1115	26.5784	27.1005	24.1096	6.74765	7.52457	19.9088	18.1943	18.6712	PHETA2	PH domain containing endocytic trafficking adaptor 2
ENSG00000112511	9.68943	7.01275	4.62971	1.00494	34.6829	26.911	13.0814	22.9441	3.20474	4.7998	2.78984	2.6986	1.83345	PHF1	PHD finger protein 1
ENSG00000225553	41.3815	36.9617	32.5814	34.52	50.0344	54.7247	35.887	32.1282	48.6699	57.8622	32.4648	30.2448	32.9097	PHF1	PHD finger protein 1
ENSG00000130024	10.7624	11.2859	9.69361	13.6923	10.6849	13.0345	11.874	13.0975	11.8728	16.9456	22.966	23.1745	25.8036	PHF10	PHD finger protein 10
ENSG00000136147	15.3174	14.5738	17.1022	15.2192	19.5444	24.5783	18.8403	17.4847	42.6245	47.465	26.9637	28.5528	28.8309	PHF11	PHD finger protein 11
ENSG00000109118	9.53882	9.08835	6.34924	10.3469	9.18271	10.0116	6.29057	4.57868	19.5274	20.0313	19.2148	16.7168	19.6668	PHF12	PHD finger protein 12
ENSG00000116273	10.4558	10.0662	11.8257	10.6042	9.48329	10.0789	7.93037	8.22006	16.6377	16.2512	23.6456	24.8242	23.9076	PHF13	PHD finger protein 13
ENSG00000106443	5.09063	5.44755	4.26235	4.05614	6.16921	7.75626	8.42233	7.51349	5.64541	6.05585	13.5821	14.6125	16.6831	PHF14	PHD finger protein 14
ENSG00000119403	24.4091	27.8426	55.0067	33.655	29.4489	32.832	53.7288	33.6347	33.6468	34.622	103.147	96.5064	83.1422	PHF19	PHD finger protein 19
ENSG00000197724	4.82888	4.2274	3.4145	3.02647	5.93573	6.13427	4.27655	4.14769	6.34244	7.0548	13.3582	13.3482	14.419	PHF2	PHD finger protein 2
ENSG00000025293	19.2127	19.4753	22.8676	22.2023	10.7078	14.014	15.4955	14.8138	23.2173	24.6993	24.841	27.296	27.8274	PHF20	PHD finger protein 20
ENSG00000129292	7.66633	7.8692	7.55638	9.34778	8.53059	8.0758	6.80896	7.14472	22.2075	23.664	31.9622	35.214	37.0089	PHF20L1	PHD finger protein 20 like 1
ENSG00000135365	7.49566	9.61582	7.61075	11.8278	13.1059	12.8434	7.2991	5.28573	26.3598	25.6776	11.4278	11.5589	12.534	PHF21A	PHD finger protein 21A
ENSG00000040633	45.2387	47.7136	43.6337	40.807	54.0762	59.8753	48.9528	46.918	61.7193	54.8318	50.9598	46.1806	48.2825	PHF23	PHD finger protein 23
ENSG00000118482	5.37034	6.01404	4.73004	7.09277	5.10277	5.14745	3.14644	3.69525	17.8024	14.3927	20.0975	22.6912	24.4623	PHF3	PHD finger protein 3
ENSG00000100410	33.0361	34.2951	42.1567	35.5576	36.4466	36.4114	40.5045	38.2456	31.2559	33.8963	46.8808	43.8479	47.9142	PHF5A	PHD finger protein 5A
ENSG00000156531	2.54434	2.69843	2.85207	2.6104	2.00939	2.93893	2.04712	2.61941	5.89726	9.96557	19.3343	18.0317	21.506	PHF6	PHD finger protein 6
ENSG00000010318	1.96683	2.60662	2.16214	2.48864	1.74063	3.35766	0.961724	2.1456	3.13109	4.5969	4.08113	4.10802	4.26626	PHF7	PHD finger protein 7
ENSG00000172943	2.02984	1.73872	2.01697	1.83866	2.22413	1.5045	1.25469	1.44888	5.30891	6.78787	7.91234	6.39621	6.98585	PHF8	PHD finger protein 8
ENSG00000092621	90.6649	105.438	70.8385	70.0558	92.9231	86.6771	114.488	76.4584	36.8219	39.0926	145.497	126.051	149.752	PHGDH	phosphoglycerate dehydrogenase
ENSG00000146247	2.77609	2.74432	3.25149	3.21452	2.58066	2.66038	2.89207	2.89903	6.80305	5.98879	11.1059	12.5629	13.6007	PHIP	PHIP subunit of CUL4-Ring ligase complex
ENSG00000067177	1.92227	2.66862	5.22303	5.1649	3.32266	4.24266	2.86159	3.52428	2.26676	3.06183	2.76484	2.93487	2.37213	PHKA1	phosphorylase kinase regulatory subunit alpha 1
ENSG00000044446	4.10753	6.10867	4.6366	6.60557	6.06313	7.20563	9.43187	9.32656	2.28357	3.82562	5.3955	4.7009	5.56313	PHKA2	phosphorylase kinase regulatory subunit alpha 2
ENSG00000102893	28.1844	30.4389	27.9028	30.1891	37.2681	35.2358	36.3401	37.8657	28.6177	34.0516	39.6926	38.4763	39.1564	PHKB	phosphorylase kinase regulatory subunit beta
ENSG00000164776	0.25783	1.08543	0.194866	0.147737	0.321903	0.841442	0.887847	0.891806	0.236803	0.950825	0.116277	0.17436	0.609187	PHKG1	phosphorylase kinase catalytic subunit gamma 1
ENSG00000156873	25.2231	25.7455	26.7373	26.2337	34.8025	34.9679	27.1742	24.1975	33.0859	31.995	23.1915	23.3749	21.93	PHKG2	phosphorylase kinase catalytic subunit gamma 2
ENSG00000139289	76.0991	68.7511	43.6432	69.9392	58.1312	55.5649	40.358	34.0525	102.787	118.281	154.547	169.335	171.047	PHLDA1	pleckstrin homology like domain family A member 1
ENSG00000181649	76.9143	69.2776	149.119	83.1833	125.346	133.506	151.548	187.887	184.127	174.609	122.216	115.555	138.716	PHLDA2	pleckstrin homology like domain family A member 2
ENSG00000274538	7.5883	14.9964	24.4339	16.2451	42.7675	26.2332	34.6639	29.3742	10.9925	9.57687	18.111	20.9986	1.18343	PHLDA2	pleckstrin homology like domain family A member 2
ENSG00000174307	186.68	147.079	110.164	102.451	195.917	235.702	130.326	128.039	162.589	131.068	62.1244	58.8668	56.8241	PHLDA3	pleckstrin homology like domain family A member 3
ENSG00000019144	23.9892	30.9005	37.9345	33.084	39.1364	42.7068	46.9711	33.3495	84.4241	87.3428	86.6448	86.4728	91.4261	PHLDB1	pleckstrin homology like domain family B member 1
ENSG00000144824	19.1486	16.2851	9.69633	12.0983	16.3918	18.8946	11.9806	11.3992	5.69144	6.68967	7.6136	8.0546	9.04045	PHLDB2	pleckstrin homology like domain family B member 2
ENSG00000176531	10.7832	9.31486	7.22312	5.98855	7.14321	8.29248	5.13934	3.60135	16.1785	19.4489	8.53332	6.57992	7.28693	PHLDB3	pleckstrin homology like domain family B member 3
ENSG00000081913	1.31074	2.39055	1.2744	1.29185	1.54791	1.13085	1.64887	2.15203	3.26557	3.07761	5.75581	7.92405	5.11544	PHLPP1	PH domain and leucine rich repeat protein phosphatase 1
ENSG00000040199	0.887205	0.920771	0.925565	1.09121	1.23123	0.866231	1.19806	1.29468	2.32652	3.37345	6.82037	6.70529	7.11022	PHLPP2	PH domain and leucine rich repeat protein phosphatase 2
ENSG00000144362	0.829361	0.550381	0.280842	1.04815	0.684592	1.02245	0.875644	0.968781	1.39789	1.3081	1.49003	1.85552	1.67248	PHOSPHO2	phosphatase, orphan 2
ENSG00000054148	299.947	280.702	225.939	224.598	385.873	363.501	238.249	255.537	161.811	138.993	103.147	96.1994	96.084	PHPT1	phosphohistidine phosphatase 1
ENSG00000070047	0.174638	0.033683	0	0.251936	0.218693	0	0	0	2.39029	1.97945	0.068351	1.23557	0.536009	PHRF1	PHD and ring finger domains 1
ENSG00000274780	7.30642	7.28322	11.0454	8.75852	8.66681	12.2387	8.99555	8.15177	17.822	15.5578	20.438	20.0534	20.1876	PHRF1	PHD and ring finger domains 1
ENSG00000116793	9.65257	8.51092	10.0365	9.43441	13.5491	14.3806	10.2287	9.05407	27.6998	30.4502	23.5009	25.9681	26.5715	PHTF1	putative homeodomain transcription factor 1
ENSG00000006576	7.37568	6.89698	9.08656	10.4142	7.77548	7.88155	9.72806	9.81974	14.5914	22.2015	41.4091	45.5904	47.865	PHTF2	putative homeodomain transcription factor 2
ENSG00000107537	19.4384	17.7316	16.1555	20.1878	14.3133	14.3206	12.5733	12.3112	23.6118	25.3115	21.6317	23.405	23.4838	PHYH	phytanoyl-CoA 2-hydroxylase
ENSG00000175287	12.9525	13.5162	13.0678	14.0077	25.4811	16.6822	14.3708	14.8084	13.1557	12.6533	15.8845	11.984	11.5147	PHYHD1	phytanoyl-CoA dioxygenase domain containing 1
ENSG00000168490	0.726427	0.727623	0.40327	0.409807	0.672079	0.897293	0.991629	0.855836	0.825793	0.645882	0.371664	0.358764	0.36679	PHYHIP	phytanoyl-CoA 2-hydroxylase interacting protein
ENSG00000175309	8.6793	9.65619	9.37208	12.841	13.4611	14.4841	13.9532	13.3105	11.9667	19.6914	11.9929	12.58	14.3385	PHYKPL	5-phosphohydroxy-L-lysine phospho-lyase
ENSG00000155252	19.649	19.4709	20.9631	18.682	17.2208	17.3029	12.7287	11.1	32.8037	33.4493	21.8714	21.526	21.202	PI4K2A	phosphatidylinositol 4-kinase type 2 alpha
ENSG00000038210	7.74101	6.40696	8.93933	7.19649	5.67142	5.65132	5.48349	5.30679	15.1233	18.4927	38.5653	39.6355	43.6886	PI4K2B	phosphatidylinositol 4-kinase type 2 beta
ENSG00000241973	23.904	23.9747	19.6341	22.6741	39.1563	39.7388	27.5521	24.5904	28.1549	32.623	25.8674	24.9765	26.7049	PI4KA	phosphatidylinositol 4-kinase alpha
ENSG00000143393	37.0158	36.4365	33.7869	33.476	33.031	37.1897	28.7994	31.8863	48.2669	56.4346	51.9513	49.9168	48.6269	PI4KB	phosphatidylinositol 4-kinase beta
ENSG00000139200	5.1802	5.76001	4.7945	8.42013	2.26406	2.53232	1.18732	1.29329	1.36156	0.963071	3.51994	3.89547	3.35414	PIANP	PILR alpha associated neural protein
ENSG00000033800	4.2601	4.26635	6.30113	3.70912	6.19399	4.59162	3.40441	5.58745	14.0397	14.0679	11.8108	15.7203	12.2631	PIAS1	protein inhibitor of activated STAT 1
ENSG00000078043	3.56752	3.95509	3.54268	4.59919	3.64609	4.46286	4.1436	2.0968	7.94328	8.07378	11.062	10.3696	13.6229	PIAS2	protein inhibitor of activated STAT 2
