## Supplementary material for "Differential Enhancer Activity and FOXF1 Levels Contribute to Higher Inflammatory Gene Expression of Fetal/Neonatal Versus Adult Fibroblasts in IR-induced Senescence": TableS5_FOXF1-KO_DEG,TPM (part 5 of 5)

### Sheet: TPM (continued)
	FF1del12_40Gy_1	FF1del12_40Gy_2	FF1del12_Pro_1	FF1del12_Pro_2	FF1del2_40Gy_1	FF1del2_40Gy_2	FF1del2_Pro_1	FF1del2_Pro_2	WI38_40Gy_1	WI38_40Gy_2	WI38_Pro_1	WI38_Pro_2	WI38_Pro_3	Gene	GeneFun
ENSG00000131788	24.2701	21.4819	30.3487	31.1994	34.9224	36.0717	23.1303	28.0157	32.4066	38.7478	41.0737	39.4173	40.4244	PIAS3	protein inhibitor of activated STAT 3
ENSG00000105229	6.89915	7.82605	8.09772	7.92393	10.0577	8.84968	8.56106	7.23321	19.9633	15.3002	14.3945	19.5055	12.3055	PIAS4	protein inhibitor of activated STAT 4
ENSG00000083535	11.0041	7.123	8.00227	7.14137	9.91585	12.3892	6.7919	8.5251	7.49675	9.52332	10.7381	10.9316	13.4052	PIBF1	progesterone immunomodulatory binding factor 1
ENSG00000073921	62.5326	56.8832	82.0814	83.4442	55.4162	57.5047	57.9239	66.8479	135.787	164.448	266.487	287.632	315.868	PICALM	phosphatidylinositol binding clathrin assembly protein
ENSG00000100151	4.36997	5.18226	4.66013	5.19237	4.98914	4.35757	5.9562	3.4014	5.53568	6.65348	5.19236	6.32223	5.76363	PICK1	protein interacting with PRKCA 1
ENSG00000153823	1.64859	2.10181	1.05176	0.674597	7.22929	9.56337	5.20294	4.50635	2.65149	1.80685	4.96138	4.70816	4.90605	PID1	phosphotyrosine interaction domain containing 1
ENSG00000177595	5.15467	6.95627	5.40881	4.25949	11.3373	9.28934	8.02049	6.04645	17.564	23.4007	7.27812	5.6949	5.57394	PIDD1	p53-induced death domain protein 1
ENSG00000160345	5.63409	7.14064	6.78801	5.87008	7.34422	7.28753	3.33741	4.467	4.52909	4.70034	3.5234	4.10059	3.78645	PIERCE1	piercer of microtubule wall 1
ENSG00000261652	2.48379	2.65254	1.98649	2.27861	0.868731	3.83376	1.08617	1.60959	4.41907	4.78857	4.86777	4.86085	4.40788	PIERCE2	piercer of microtubule wall 2
ENSG00000103335	312.908	310.73	385.805	279.107	375.268	406.783	420.032	358.662	176.89	201.01	106.434	111.513	115.878	PIEZO1	piezo type mechanosensitive ion channel component 1 (Er blood group)
ENSG00000154864	2.18404	2.84918	0.382102	0.553584	3.32829	3.86194	2.36449	1.60032	26.886	17.9616	10.29	10.3654	11.1392	PIEZO2	piezo type mechanosensitive ion channel component 2
ENSG00000140451	3.0301	4.37831	4.80479	3.46816	2.17145	2.46652	6.56939	2.77331	3.44896	9.06569	9.39119	7.00347	9.89492	PIF1	PIF1 5'-to-3' DNA helicase
ENSG00000165195	0.846428	1.13711	0.895391	0.856158	1.06066	1.32455	1.5572	1.12582	2.02126	2.44333	6.39675	7.23881	7.46848	PIGA	phosphatidylinositol glycan anchor biosynthesis class A
ENSG00000069943	8.67848	10.4392	11.1171	8.2889	14.667	14.1132	11.5874	9.53107	10.412	16.4197	13.237	12.9245	15.3392	PIGB	phosphatidylinositol glycan anchor biosynthesis class B
ENSG00000225973	8.09725	9.09538	8.08162	7.84011	11.8913	11.3611	14.6356	8.90037	9.61503	13.9668	10.8926	13.4131	16.3603	PIGBOS1	PIGB opposite strand 1
ENSG00000135845	15.1444	13.5769	12.77	13.9381	20.9454	16.8797	13.3361	15.601	14.8597	16.5187	21.2895	22.731	22.1825	PIGC	phosphatidylinositol glycan anchor biosynthesis class C
ENSG00000151665	28.202	26.9034	19.8796	22.4477	36.0075	33.4285	30.8863	32.6448	33.3141	48.0813	26.5754	28.5555	30.772	PIGF	phosphatidylinositol glycan anchor biosynthesis class F
ENSG00000174227	22.0216	20.3804	16.7168	17.3512	28.5325	37.653	32.7686	29.597	47.3105	58.9131	27.7437	29.227	27.1802	PIGG	phosphatidylinositol glycan anchor biosynthesis class G (EMM blood group)
ENSG00000100564	7.6562	8.44375	6.21263	7.0461	10.4376	9.95184	7.26222	8.30723	8.23514	9.62561	9.71597	9.31757	8.91164	PIGH	phosphatidylinositol glycan anchor biosynthesis class H
ENSG00000142892	22.8764	20.2277	18.7266	22.1587	12.501	19.0416	12.2278	9.68067	36.443	45.1008	64.277	59.0154	74.6102	PIGK	phosphatidylinositol glycan anchor biosynthesis class K
ENSG00000108474	7.78233	17.6977	7.61266	8.34347	10.9711	9.10309	13.7764	6.35983	9.11551	19.9142	8.96574	10.9208	9.74502	PIGL	phosphatidylinositol glycan anchor biosynthesis class L
ENSG00000143315	2.96027	3.29642	2.78093	2.89864	2.76534	2.78308	2.03942	2.02204	2.85935	2.87209	5.21865	6.00985	5.66221	PIGM	phosphatidylinositol glycan anchor biosynthesis class M
ENSG00000197563	8.06802	51.9808	9.9079	9.29802	8.18295	13.1706	27.7527	16.4963	16.6843	21.7806	22.4425	23.4835	25.3956	PIGN	phosphatidylinositol glycan anchor biosynthesis class N
ENSG00000165282	11.0653	13.3244	10.1096	14.2753	19.552	20.7173	18.6826	19.1769	18.8932	18.9949	13.4845	12.8628	12.7244	PIGO	phosphatidylinositol glycan anchor biosynthesis class O
ENSG00000185808	19.0496	17.163	17.2274	23.3365	24.5969	21.6281	16.6247	14.3386	21.4696	19.5347	15.3981	13.7624	13.3549	PIGP	phosphatidylinositol glycan anchor biosynthesis class P
ENSG00000007541	22.6377	26.2119	29.0601	23.4571	38.1135	52.2307	40.6826	36.1213	26.667	33.7352	20.9882	23.5513	22.1619	PIGQ	phosphatidylinositol glycan anchor biosynthesis class Q
ENSG00000087111	51.167	53.4776	46.5989	55.374	60.9561	60.5186	42.567	40.4471	69.7959	83.1525	53.0754	55.4441	53.1988	PIGS	phosphatidylinositol glycan anchor biosynthesis class S
ENSG00000124155	275.998	255.823	175.596	212.501	212.445	235.11	196.775	167.307	95.8377	121.927	97.5484	88.3502	95.9195	PIGT	phosphatidylinositol glycan anchor biosynthesis class T
ENSG00000101464	29.9485	28.7428	42.563	33.1087	20.2538	19.0649	21.8406	20.0449	19.4536	18.4602	27.677	29.242	24.6634	PIGU	phosphatidylinositol glycan anchor biosynthesis class U
ENSG00000060642	13.0567	14.683	8.37975	10.5901	13.3928	15.5987	9.71815	11.7445	18.0759	18.9967	8.34528	6.40711	7.20342	PIGV	phosphatidylinositol glycan anchor biosynthesis class V
ENSG00000275600	1.87668	1.45942	2.86491	0.741642	1.8715	1.71822	2.10765	2.74026	2.10359	2.4858	9.79461	11.3566	11.5199	PIGW	phosphatidylinositol glycan anchor biosynthesis class W
ENSG00000277161	0.515303	0.703375	1.35692	1.67127	0.439792	0.603417	0.754657	0	3.31586	3.86774	5.42205	4.1294	4.98001	PIGW	phosphatidylinositol glycan anchor biosynthesis class W
ENSG00000163964	6.82849	7.73674	10.6988	7.24738	6.95916	9.54354	7.67485	6.10371	10.6008	12.537	18.0075	19.0788	17.1876	PIGX	phosphatidylinositol glycan anchor biosynthesis class X
ENSG00000119227	0.827418	0.773892	0.514744	0.519665	0.760096	0.69127	0.794054	0.546649	0.397059	0.583719	0.023637	0.040396	0.119648	PIGZ	phosphatidylinositol glycan anchor biosynthesis class Z (Gwada blood group)
ENSG00000104872	69.4482	83.2826	74.081	72.9895	93.025	101.371	115.627	95.6032	62.5353	68.8986	63.6331	66.8747	60.8218	PIH1D1	PIH1 domain containing 1
ENSG00000150773	0.509941	1.07159	0.290324	1.64302	1.47066	1.162	2.16139	0.205035	0.759727	1.14564	1.2732	1.0705	0.960652	PIH1D2	PIH1 domain containing 2
ENSG00000011405	3.51451	3.10821	2.76748	4.26461	3.00941	2.54877	2.32892	2.35249	11.5129	12.082	19.049	22.6162	24.6996	PIK3C2A	phosphatidylinositol-4-phosphate 3-kinase catalytic subunit type 2 alpha
ENSG00000133056	0.292682	0.565869	0.086603	0.079521	0.15634	0.302556	0.212378	0.273661	0.476494	0.767949	0.737073	0.842525	0.766273	PIK3C2B	phosphatidylinositol-4-phosphate 3-kinase catalytic subunit type 2 beta
ENSG00000078142	32.3932	32.5341	26.4112	28.4109	38.7282	41.8941	44.1327	44.9829	34.0492	40.6129	35.991	33.7355	41.7407	PIK3C3	phosphatidylinositol 3-kinase catalytic subunit type 3
ENSG00000121879	3.94527	3.94803	3.53341	8.1272	3.50686	4.28696	3.56524	3.25765	18.3901	16.559	22.1004	24.1579	23.8343	PIK3CA	phosphatidylinositol-4,5-bisphosphate 3-kinase catalytic subunit alpha
ENSG00000051382	12.2678	11.2932	9.42776	14.4292	7.06728	9.21846	5.72369	5.79472	20.7816	16.0582	20.0995	21.424	20.7459	PIK3CB	phosphatidylinositol-4,5-bisphosphate 3-kinase catalytic subunit beta
ENSG00000171608	6.90422	6.60583	7.4393	9.16765	6.26316	7.15194	7.19685	7.09912	10.7484	11.4211	11.2643	10.3126	10.8304	PIK3CD	phosphatidylinositol-4,5-bisphosphate 3-kinase catalytic subunit delta
ENSG00000100100	29.4265	28.2845	14.2973	20.4293	41.0603	36.6087	20.0588	19.0657	78.0582	80.3114	13.1942	13.5548	14.5579	PIK3IP1	phosphoinositide-3-kinase interacting protein 1
ENSG00000145675	7.08958	11.9257	6.58713	11.0851	10.0864	9.19179	14.1892	16.6645	6.98447	5.72368	7.74219	8.78376	8.87796	PIK3R1	phosphoinositide-3-kinase regulatory subunit 1
ENSG00000105647	47.3504	52.3426	49.0287	55.7288	51.2565	46.7452	26.0562	33.1177	75.0119	51.8115	48.1047	53.7844	47.0277	PIK3R2	phosphoinositide-3-kinase regulatory subunit 2
ENSG00000117461	3.94566	4.49819	3.03512	2.0588	3.96498	4.24422	1.65431	1.78222	7.29081	4.9127	5.13535	5.51548	6.2951	PIK3R3	phosphoinositide-3-kinase regulatory subunit 3
ENSG00000196455	19.1367	17.3466	12.0321	14.4333	20.2725	20.7782	18.6672	17.4449	7.76336	12.1384	12.4647	13.6787	11.0498	PIK3R4	phosphoinositide-3-kinase regulatory subunit 4
ENSG00000115020	2.1054	1.85136	1.27674	2.26146	2.02381	2.05446	1.44685	1.40583	7.18256	9.6036	13.6997	14.7235	15.8587	PIKFYVE	phosphoinositide kinase, FYVE-type zinc finger containing
ENSG00000121716	1.17046	1.22889	1.51407	0.911883	4.84365	7.90538	7.14233	6.86404	3.03239	8.85799	6.04617	4.77291	7.15327	PILRB	paired immunoglobin like type 2 receptor beta
ENSG00000137193	10.5686	8.55591	3.54266	7.11597	5.46943	7.76188	7.70719	5.07175	17.7577	37.3336	18.7146	15.2019	18.7023	PIM1	Pim-1 proto-oncogene, serine/threonine kinase
ENSG00000102096	5.0621	3.56404	4.25292	2.96917	5.05485	7.41373	3.97384	4.23923	12.8463	16.9603	4.47816	3.64209	4.08925	PIM2	Pim-2 proto-oncogene, serine/threonine kinase
ENSG00000198355	30.0025	29.9916	18.0516	22.6295	34.381	36.378	37.0904	38.4432	21.2649	24.7696	19.6736	20.6372	19.8609	PIM3	Pim-3 proto-oncogene, serine/threonine kinase
ENSG00000129195	0.830787	3.60602	27.2334	14.2652	0.80018	1.88028	14.0345	8.74871	3.6461	5.97301	92.1237	90.2448	88.7412	PIMREG	PICALM interacting mitotic regulator
ENSG00000127445	103.326	103.939	144.419	112.362	145.85	143.576	142.24	141.402	129.34	112.884	95.1224	89.14	80.5427	PIN1	peptidylprolyl cis/trans isomerase, NIMA-interacting 1
ENSG00000102309	16.6106	17.1164	15.7348	15.1469	19.0381	18.7999	18.0492	18.2297	20.3274	20.6364	20.5365	20.9329	20.8587	PIN4	peptidylprolyl cis/trans isomerase, NIMA-interacting 4
ENSG00000158828	81.5506	82.6674	92.9379	74.3973	166.038	165.189	138.3	158.9	80.2426	80.4346	40.6742	39.7279	37.093	PINK1	PTEN induced kinase 1
ENSG00000234465	0.31022	0.538278	0.583143	0.031091	1.06512	0.925096	0.711203	0.443027	4.23588	6.79731	5.07791	4.04289	4.79279	PINLYP	phospholipase A2 inhibitor and LY6/PLAUR domain containing
ENSG00000254093	5.78543	5.57047	7.88336	5.57688	7.07213	6.36329	6.18167	6.5439	6.9058	6.74237	13.9931	15.0502	17.0516	PINX1	PIN2 (TERF1) interacting telomerase inhibitor 1
ENSG00000150867	9.7982	11.5454	9.29204	17.265	6.79189	8.01209	9.06634	11.3085	24.5521	14.5252	35.7429	40.1635	36.0693	PIP4K2A	phosphatidylinositol-5-phosphate 4-kinase type 2 alpha
ENSG00000277292	16.9787	17.4534	18.541	20.2486	20.9303	20.4471	12.5955	14.0373	46.3283	32.0796	38.8292	37.1962	39.9979	PIP4K2B	phosphatidylinositol-5-phosphate 4-kinase type 2 beta
ENSG00000166908	3.6839	4.08985	5.14108	4.60876	12.8857	10.6014	7.63309	8.56875	8.61917	9.16554	8.15499	7.36779	8.12234	PIP4K2C	phosphatidylinositol-5-phosphate 4-kinase type 2 gamma
ENSG00000165782	15.4072	14.1843	13.3675	13.1171	26.3575	24.413	23.0177	20.2978	20.223	28.8356	20.9942	18.9029	20.0041	PIP4P1	phosphatidylinositol-4,5-bisphosphate 4-phosphatase 1
ENSG00000155099	6.68592	6.3365	7.2436	8.44729	11.3495	7.87603	5.53526	4.83757	15.9057	20.9181	16.2296	17.0885	19.2515	PIP4P2	phosphatidylinositol-4,5-bisphosphate 4-phosphatase 2
ENSG00000143398	20.1103	16.9824	24.2545	23.0271	16.6984	18.5742	19.4516	18.7517	34.0793	41.8508	44.0583	42.5384	48.2081	PIP5K1A	phosphatidylinositol-4-phosphate 5-kinase type 1 alpha
ENSG00000107242	3.40559	3.90906	5.43291	6.14186	1.9021	3.6912	2.15908	2.06261	5.23121	5.41815	5.54917	4.9	3.36276	PIP5K1B	phosphatidylinositol-4-phosphate 5-kinase type 1 beta
ENSG00000186111	22.3178	26.26	27.8195	31.928	26.5641	25.2496	14.7597	15.8432	57.1245	42.7171	31.1419	34.047	31.583	PIP5K1C	phosphatidylinositol-4-phosphate 5-kinase type 1 gamma
ENSG00000167103	1.16006	2.10985	1.585	1.68247	2.08341	2.50928	2.48241	2.56437	1.2448	2.74127	1.32639	1.70296	1.31494	PIP5KL1	phosphatidylinositol-4-phosphate 5-kinase like 1
ENSG00000179761	0.475558	0.593435	0.638129	0.411542	1.42499	0.662343	0.785615	0.505352	1.01801	1.69329	0.230051	0.478808	0.277046	PIPOX	pipecolic acid and sarcosine oxidase
ENSG00000087842	1.41651	1.46999	0.889615	0.620351	0.63491	1.73758	1.09422	1.66564	7.34434	6.70087	6.30297	4.97781	8.0258	PIR	pirin
ENSG00000241878	18.199	15.0475	16.9848	15.0931	17.4653	15.1634	13.9831	11.8071	38.4542	42.6058	23.0684	22.5619	21.7336	PISD	phosphatidylserine decarboxylase
ENSG00000057757	28.8683	29.4667	28.0886	22.5545	35.2081	33.3709	37.9556	27.2521	25.5477	29.2799	32.8884	33.3552	33.1383	PITHD1	PITH domain containing 1
ENSG00000174238	31.817	35.7177	44.4513	40.9833	26.5996	24.734	20.776	19.2477	101.734	80.0601	78.0414	79.8236	73.8504	PITPNA	phosphatidylinositol transfer protein alpha
ENSG00000180957	22.3158	20.0941	22.9279	28.7745	19.8354	20.6361	23.7257	21.5029	56.4576	47.7613	79.8359	82.7864	89.2867	PITPNB	phosphatidylinositol transfer protein beta
ENSG00000154217	4.80155	6.87231	11.3753	7.99454	4.3591	5.0029	5.48449	3.59589	6.66883	4.16518	23.9396	25.3471	24.6645	PITPNC1	phosphatidylinositol transfer protein cytoplasmic 1
ENSG00000110697	13.1713	16.1388	14.4067	15.0263	14.3464	15.4096	9.39015	10.5353	31.6151	23.26	16.2345	21.9381	15.6932	PITPNM1	phosphatidylinositol transfer protein membrane associated 1
ENSG00000090975	1.7275	2.47754	1.82785	2.98675	1.49473	1.49282	2.09945	1.34448	9.62477	5.63122	5.79282	6.67265	5.98778	PITPNM2	phosphatidylinositol transfer protein membrane associated 2
ENSG00000091622	1.64794	2.17348	3.29766	2.24821	0.354461	0.321642	0.232025	0.405146	1.77193	1.3647	1.63126	1.53926	1.77027	PITPNM3	PITPNM family member 3
ENSG00000107959	49.3279	45.831	61.0729	40.6215	62.1614	66.0382	55.0103	59.9388	66.3541	63.0663	97.5284	106.77	108.293	PITRM1	pitrilysin metallopeptidase 1
ENSG00000069011	25.6362	35.1021	24.6467	25.0068	45.0552	44.6596	43.6797	45.7505	223.106	149.47	83.6215	105.677	91.4237	PITX1	paired like homeodomain 1
ENSG00000197181	0.193733	1.31003	0.378672	0.478374	0.204092	0.599793	1.331	0.559585	0.343391	0.525618	0.104881	0.079077	0.219699	PIWIL2	piwi like RNA-mediated gene silencing 2
ENSG00000181191	12.901	12.9006	11.482	10.5189	15.8561	17.977	16.2505	14.5035	16.5043	14.94	21.1684	22.4334	21.9084	PJA1	praja ring finger ubiquitin ligase 1
ENSG00000198961	28.8842	27.0441	23.7029	35.0102	21.5159	25.3268	18.7455	19.4261	56.9733	59.1251	66.9093	70.8251	75.5886	PJA2	praja ring finger ubiquitin ligase 2
ENSG00000204311	0.284832	0.461236	0	0.167763	1.03548	0.587173	0.343434	0.338221	0.790431	2.56092	0.768015	0.69514	0.924678	PJVK	pejvakin
ENSG00000008710	42.6471	41.4797	30.0113	38.5074	44.2253	52.4695	45.7782	25.8928	64.296	82.7464	51.7415	50.3665	50.4073	PKD1	polycystin 1, transient receptor potential channel interacting
ENSG00000166473	1.77212	2.73617	0.705506	1.99898	2.40859	1.29518	0.88748	1.17152	1.0749	2.70889	0.173479	0.092839	0.393643	PKD1L2	polycystin 1 like 2 (gene/pseudogene)
ENSG00000244257	0	0.025951	0	0	0	0	0	0.045152	1.31946	3.08229	1.94101	0.842973	2.32092	PKD1P1	polycystin 1, transient receptor potential channel interacting pseudogene 1
ENSG00000227827	0.285578	0.504546	0.30421	0.533902	0.544913	0.272312	0.181034	0.136438	3.82033	3.57416	2.0111	1.27032	1.95325	PKD1P2	polycystin 1, transient receptor potential channel interacting pseudogene 2
ENSG00000183458	0.026558	0.156187	0	0.187811	0.034546	0.387113	0.214279	0	4.13277	5.4589	0.619001	1.17035	0.207712	PKD1P3	polycystin 1, transient receptor potential channel interacting pseudogene 3
ENSG00000205746	1.82387	1.31219	1.04312	2.1458	1.99905	4.15369	2.40937	0.865653	21.5853	24.7491	10.0253	8.51354	13.6308	PKD1P4	polycystin 1, transient receptor potential channel interacting pseudogene 4
ENSG00000254681	0.030414	0.024789	0	0	0.653105	1.41101	0	0	16.5644	0.183972	0.064539	4.31485	5.64962	PKD1P5	polycystin 1, transient receptor potential channel interacting pseudogene 5
ENSG00000250251	0.188932	1.25677	1.48103	1.89361	0.040026	1.93405	0.605675	0.736785	5.01218	5.40771	3.39649	2.33137	9.06557	PKD1P6	polycystin 1, transient receptor potential channel interacting pseudogene 6
ENSG00000118762	29.6447	27.8518	22.6925	28.7443	42.4405	46.2378	30.3069	38.0836	35.9445	38.9378	42.5484	45.5687	51.4376	PKD2	polycystin 2, transient receptor potential cation channel
ENSG00000078795	0.804699	1.56965	0.495802	0.942367	1.05137	1.62318	2.77051	1.91834	0.73783	0.836926	0.32565	0.402267	0.455425	PKD2L2	polycystin 2 like 2, transient receptor potential cation channel
ENSG00000162878	19.7393	21.3082	9.56129	21.8514	27.2425	22.9807	34.1094	27.6987	7.3687	18.4441	21.8196	19.9021	26.282	PKDCC	protein kinase domain containing, cytoplasmic
ENSG00000171033	12.9528	8.31759	14.6548	9.58036	7.92922	6.1215	3.4867	3.31374	10.846	12.9541	17.8371	18.0662	18.3225	PKIA	cAMP-dependent protein kinase inhibitor alpha
ENSG00000135549	3.84651	9.3696	2.16429	4.46256	3.84825	3.00302	3.15898	3.63267	0.899204	1.24189	11.3706	13.432	12.3724	PKIB	cAMP-dependent protein kinase inhibitor beta
ENSG00000168734	131.264	142.587	141.149	159.417	84.8691	92.0335	95.8	99.6624	181.996	182.306	132.533	129.408	129.388	PKIG	cAMP-dependent protein kinase inhibitor gamma
ENSG00000067225	2707.47	2627.82	2842.8	2850.31	3922.15	4086.61	2676.52	2916.14	3720.29	2790.86	3012.49	3018.6	2864.76	PKM	pyruvate kinase M1/2
ENSG00000220563	0.416489	0.651266	0.30048	0.427259	2.25848	1.62518	0.86519	0.377857	0.069925	0.741781	0.101838	0.119918	0.099351	PKMP3	pyruvate kinase M1/2 pseudogene 3
ENSG00000127564	0.327905	2.36148	20.3405	5.33781	1.48101	0.986938	12.1344	8.1146	4.68165	5.93665	35.7507	34.4606	33.4373	PKMYT1	protein kinase, membrane associated tyrosine/threonine 1
ENSG00000123143	125.989	137.713	111.74	109.933	106.358	121.714	130.99	147.674	72.9517	71.6862	76.0121	75.0954	63.6611	PKN1	protein kinase N1
ENSG00000065243	5.35525	5.18677	5.90971	5.92723	4.69292	4.61128	3.57539	4.36579	18.2712	26.8762	25.3217	29.6238	30.5233	PKN2	protein kinase N2
ENSG00000160447	0.976696	0.979198	3.01047	2.14055	0.731206	1.09254	2.13944	1.68333	0.991553	1.61996	8.03075	10.3843	7.66071	PKN3	protein kinase N3
ENSG00000160199	4.54163	6.78842	8.04035	8.82967	4.62889	6.53501	5.88237	6.59921	12.4921	10.8251	18.6324	17.2879	20.7228	PKNOX1	PBX/knotted 1 homeobox 1
ENSG00000165495	0.018785	0.147185	0.022192	0	0.072468	0.987637	0.11639	0.359219	2.83511	2.52867	3.43564	3.4358	2.84656	PKNOX2	PBX/knotted 1 homeobox 2
ENSG00000184363	2.59478	2.93747	2.98948	2.704	8.74872	10.535	5.71513	5.39025	1.80063	1.77813	0.552136	0.715336	0.883279	PKP3	plakophilin 3
ENSG00000144283	16.2366	13.9231	17.5787	15.6732	13.3553	14.2508	20.3823	18.8453	9.90429	13.2264	16.4213	18.8099	18.1458	PKP4	plakophilin 4
ENSG00000123739	14.3083	12.6987	10.4764	17.1089	10.6008	9.01786	11.3797	6.64427	17.9816	15.7136	19.6809	20.4447	20.8813	PLA2G12A	phospholipase A2 group XIIA
ENSG00000103066	32.9763	36.9666	35.8135	37.3038	39.6558	44.74	38.6087	40.2014	67.0836	60.0835	39.7152	38.0357	36.6311	PLA2G15	phospholipase A2 group XV
ENSG00000116711	2.25535	3.43728	1.13119	2.55727	4.37053	5.54716	0.877008	0.96909	2.20892	1.81533	2.30854	2.48049	2.79966	PLA2G4A	phospholipase A2 group IVA
ENSG00000243708	0.060998	0.427613	0	0.062654	1.36749	1.18339	2.27793	0.704057	0.693627	0.512992	0.308414	0.346585	0.157508	PLA2G4B	phospholipase A2 group IVB
ENSG00000105499	2.99094	6.73156	0.627584	3.22024	3.57528	1.55481	4.94331	3.85024	6.75244	8.66412	1.7283	2.83866	2.12961	PLA2G4C	phospholipase A2 group IVC
ENSG00000184381	2.56242	4.05908	1.56751	3.41013	2.83067	3.95138	4.69971	3.97721	4.52709	5.74819	1.42973	0.906983	1.1185	PLA2G6	phospholipase A2 group VI
ENSG00000153246	0.288381	0.338527	0.242777	0.198205	4.44866	2.81301	2.79072	1.8675	1.75334	4.4919	1.37899	1.94039	1.40731	PLA2R1	phospholipase A2 receptor 1
ENSG00000137055	12.1155	10.9046	12.2357	13.15	9.32536	9.9845	8.64634	8.7409	37.477	32.9411	39.2881	40.8942	47.2744	PLAA	phospholipase A2 activating protein
ENSG00000176485	67.0024	67.2724	43.516	66.0829	24.7595	23.7601	43.1128	33.6737	15.239	23.7328	2.65794	2.73854	2.38415	PLAAT3	phospholipase A and acyltransferase 3
ENSG00000133321	18.0417	19.4173	0.917705	4.76431	8.52019	6.81258	9.33784	5.50291	6.23787	6.13742	1.05767	0.605533	0.480237	PLAAT4	phospholipase A and acyltransferase 4
ENSG00000170965	0.267707	0.358884	0.170261	0.643684	0.138511	0	0.929346	0.526184	0.242555	0.732249	0.882541	0.184002	0.22963	PLAC1	placenta enriched 1
ENSG00000145287	0.165236	1.3391	0.394797	0.994244	0.24638	0.589665	0.979901	0.473263	0.666464	0.96952	0.1194	0.120005	0.250874	PLAC8	placenta associated 8
ENSG00000189129	12.9451	16.3011	7.84876	8.89996	6.19732	16.8947	33.7237	21.5703	5.16968	5.36719	26.1672	17.6956	19.0809	PLAC9	placenta associated 9
ENSG00000181690	2.22077	2.29699	1.69435	2.19353	2.33761	2.66873	1.84251	2.26283	3.78175	4.04829	5.00367	4.66042	6.90302	PLAG1	PLAG1 zinc finger
ENSG00000118495	12.9135	13.881	8.99352	15.5035	13.316	15.0437	14.0043	13.6896	20.4323	36.1221	19.6857	22.6118	22.5127	PLAGL1	PLAG1 like zinc finger 1
ENSG00000126003	2.93003	2.89965	3.00418	3.79189	1.75393	2.07927	1.50904	1.74883	4.07203	4.13779	8.41621	9.44196	8.78267	PLAGL2	PLAG1 like zinc finger 2
ENSG00000104368	875.752	727.556	520.458	553.262	1077.49	931.197	101.897	130.454	1916.39	1852.5	501.932	655.794	542.973	PLAT	plasminogen activator, tissue type
ENSG00000122861	30.7616	41.7296	27.7659	43.2846	42.1776	41.1542	45.529	27.7819	2142.97	2390.99	1575.79	1387.63	1446.97	PLAU	plasminogen activator, urokinase
ENSG00000011422	85.7358	73.6191	117.826	74.2342	115.155	114.198	97.7432	77.3022	123.872	134.713	234.281	222.509	211.607	PLAUR	plasminogen activator, urokinase receptor
ENSG00000163803	0.649878	0.631002	0.210975	0.874062	0.980095	0.967413	0.738573	1.43901	0.496333	1.10271	0.131551	0.425892	0.292041	PLB1	phospholipase B1
ENSG00000151176	36.9336	31.9516	25.1412	37.4296	49.0719	38.3959	25.2375	26.4665	68.2045	72.2946	47.183	49.9855	47.1659	PLBD2	phospholipase B domain containing 2
ENSG00000182621	7.76398	6.91508	4.85297	9.49031	4.66374	9.18407	4.76723	4.4309	12.4026	7.01717	10.9338	11.1416	10.6309	PLCB1	phospholipase C beta 1
ENSG00000137841	0.643689	0.632634	0.425502	0.402276	0.028997	0.354708	0.23332	0.273455	0.362561	0.344148	0.768023	0.623865	0.455466	PLCB2	phospholipase C beta 2
ENSG00000149782	6.43595	6.00527	8.73033	8.00787	7.98173	8.61098	11.3456	9.92509	13.5221	19.2301	28.3563	26.1041	28.3651	PLCB3	phospholipase C beta 3
ENSG00000101333	2.56984	2.68426	6.80744	4.62525	3.93876	4.19339	6.75205	7.72774	15.2573	19.963	24.6721	21.743	26.144	PLCB4	phospholipase C beta 4
ENSG00000187091	18.6963	18.6365	14.1327	12.2892	16.2446	15.8777	15.0532	19.5227	17.7487	18.3913	8.96003	9.17278	9.5496	PLCD1	phospholipase C delta 1
ENSG00000161714	75.7965	87.9646	67.915	91.3568	71.3344	57.8506	30.7979	35.2348	82.8908	81.3876	50.3849	53.5798	49.7282	PLCD3	phospholipase C delta 3
ENSG00000115556	0.50403	0.533551	0.359466	0.369644	0.325831	0.778493	0.491425	0.270183	1.29166	1.42372	0.267209	0.174118	0.261427	PLCD4	phospholipase C delta 4
ENSG00000138193	1.39531	3.30267	2.78786	1.52819	1.92385	0.831863	4.14778	2.62956	0.643543	0.565079	1.36276	1.21187	1.25587	PLCE1	phospholipase C epsilon 1
ENSG00000124181	21.1877	18.4936	27.547	28.8188	27.3091	23.8911	17.8472	14.0519	39.4697	42.5999	35.9831	38.6031	48.2182	PLCG1	phospholipase C gamma 1
ENSG00000197943	0.72183	0.83447	0.234924	0.484182	0.433246	0.768393	0.418553	1.5419	0.343617	0.180526	0.782864	0.735988	0.459047	PLCG2	phospholipase C gamma 2
ENSG00000149527	0	0.3971	0.379282	0	0	0	0.055157	0	1.37764	1.88389	0.681636	0.583001	0	PLCH2	phospholipase C eta 2
ENSG00000276429	0.582621	0.589864	0.811115	1.12066	0.441572	0.798137	0.409649	0.109706	0.676688	3.37623	1.19474	0.993789	1.95681	PLCH2	phospholipase C eta 2
ENSG00000154822	0.105368	0.154007	0.084866	0.060353	0.714362	0.399074	0.808344	0.747897	0.592023	0.545232	0.975916	1.32782	1.37024	PLCL2	phospholipase C like 2
ENSG00000182378	1.91807	2.70733	4.59791	4.34787	3.81736	1.60611	2.78146	1.84021	3.13093	5.45739	8.65696	7.7615	7.43001	PLCXD1	phosphatidylinositol specific phospholipase C X domain containing 1
ENSG00000075651	2.96454	3.12975	2.85212	3.03184	3.01461	3.04262	2.45728	2.52608	21.1363	18.4675	5.53407	7.40314	7.48694	PLD1	phospholipase D1
ENSG00000129219	8.77421	8.96589	8.59285	10.2736	15.6034	14.2801	18.5693	11.8297	8.8232	13.2461	12.2312	14.0866	11.8111	PLD2	phospholipase D2
ENSG00000105223	421.847	371.619	234.072	315.982	465.51	477.128	279.98	256.704	426.639	590.029	193.14	179.347	194.831	PLD3	phospholipase D family member 3
ENSG00000179598	0.446042	0.649351	0.3691	0.821677	0.110122	0.133584	0.256663	0.337709	2.81011	3.61318	2.32356	2.24161	2.24735	PLD6	phospholipase D family member 6
ENSG00000178209	74.105	95.7123	120.307	140.586	88.2147	76.6489	62.8468	64.1747	177.928	112.067	148.119	150.706	134.996	PLEC	plectin
ENSG00000100558	0.123496	0.161973	0.179318	0	0	0.213711	0.317045	0	0.753769	1.39955	4.503	4.69941	5.89869	PLEK2	pleckstrin 2
ENSG00000107679	7.84035	7.03546	5.07256	9.03644	8.88083	8.29433	6.2725	7.747	20.485	25.9281	15.5487	18.0507	19.9333	PLEKHA1	pleckstrin homology domain containing A1
ENSG00000169499	4.01522	3.97244	5.00343	5.83207	3.82815	3.08401	5.47722	3.99078	8.06294	9.56968	14.2083	12.8795	13.4743	PLEKHA2	pleckstrin homology domain containing A2
ENSG00000116095	13.0989	8.71005	7.85458	6.49198	5.4171	8.39253	4.59658	1.73571	25.6621	24.6617	18.1334	21.3465	22.2433	PLEKHA3	pleckstrin homology domain containing A3
ENSG00000105559	28.6184	32.7702	17.5598	21.7453	35.1163	29.8164	35.4707	30.5376	36.7303	31.4764	16.2472	14.7836	15.1929	PLEKHA4	pleckstrin homology domain containing A4
ENSG00000052126	6.31499	6.3308	4.15935	6.21006	4.95235	5.6581	5.45849	4.30725	14.7124	17.4101	17.2932	16.2302	20.6809	PLEKHA5	pleckstrin homology domain containing A5
ENSG00000143850	0.11932	0.119413	0.0529	0.089296	0.171383	0.164716	0.364959	0.230695	7.86789	7.36666	1.98897	1.6213	1.9119	PLEKHA6	pleckstrin homology domain containing A6
ENSG00000106086	2.30688	1.90482	1.99718	3.55219	2.23001	1.99739	2.21197	1.51685	4.63282	5.71379	9.4565	9.21236	9.04855	PLEKHA8	pleckstrin homology domain containing A8
ENSG00000115762	28.1567	30.311	42.5213	33.9976	27.9117	31.4349	33.6524	31.0476	82.128	86.5331	74.8681	76.8575	78.4569	PLEKHB2	pleckstrin homology domain containing B2
ENSG00000166289	17.5282	16.3914	6.12567	6.28193	10.3577	10.3647	10.0021	7.91284	6.72616	6.47615	4.17272	4.3178	3.38304	PLEKHF1	pleckstrin homology and FYVE domain containing 1
ENSG00000175895	6.64414	6.59685	7.04009	7.24371	5.15864	5.35824	6.28972	6.29799	11.7467	12.291	23.8066	26.7766	27.4243	PLEKHF2	pleckstrin homology and FYVE domain containing 2
ENSG00000120278	0.289203	0.84849	0.359737	0.281441	0.559305	0.7171	0.648929	0.483177	0.490144	0.613435	0.500871	0.641774	0.840078	PLEKHG1	pleckstrin homology and RhoGEF domain containing G1
ENSG00000090924	7.31394	6.0784	6.46522	7.85122	4.56255	7.55558	10.3827	14.7607	28.9186	26.5368	29.7974	38.4767	32.4811	PLEKHG2	pleckstrin homology and RhoGEF domain containing G2
ENSG00000126822	0.813542	0.668419	1.34082	0.911739	0.766897	0.994639	1.7626	1.2303	0.969809	1.11871	5.86363	7.6417	5.79889	PLEKHG3	pleckstrin homology and RhoGEF domain containing G3
ENSG00000196155	11.996	14.179	9.45269	9.76131	4.11467	3.6084	3.92993	3.41474	5.98247	8.65555	9.05141	7.22545	7.72921	PLEKHG4	pleckstrin homology and RhoGEF domain containing G4
ENSG00000153404	0.0622	0.255623	0.644137	0.351786	0.53518	0.361565	1.01628	0.844722	0.107916	0.13186	0.918078	0.534939	1.22503	PLEKHG4B	pleckstrin homology and RhoGEF domain containing G4B
ENSG00000171680	2.43193	1.81945	2.64766	2.11176	4.61099	5.38033	2.73905	3.37838	3.49055	4.86013	4.01123	4.13129	4.39994	PLEKHG5	pleckstrin homology and RhoGEF domain containing G5
ENSG00000152527	0.28438	1.03018	0.1437	0.148176	0.444213	0.430024	0.670067	0.634251	3.46918	8.63203	3.72781	3.16502	5.03062	PLEKHH2	pleckstrin homology, MyTH4 and FERM domain containing H2
ENSG00000068137	12.6901	9.23385	7.04888	12.795	15.2655	15.1147	20.4696	15.1888	11.4777	13.596	10.0879	9.57511	9.78424	PLEKHH3	pleckstrin homology, MyTH4 and FERM domain containing H3
ENSG00000104886	45.6938	57.748	70.6317	50.6912	54.2622	68.0296	97.5204	77.1797	48.3585	59.3877	42.5397	47.2737	44.2565	PLEKHJ1	pleckstrin homology domain containing J1
ENSG00000276358	11.4332	14.8885	11.8253	12.3717	19.37	15.4847	12.0364	11.3131	20.8972	23.491	10.6582	12.145	9.6207	PLEKHM1	pleckstrin homology and RUN domain containing M1
ENSG00000277111	0.050496	0.155909	0.445056	0.126761	0	0.615675	0	1.76761	2.02077	0.194925	0	0.613252	0	PLEKHM1	pleckstrin homology and RUN domain containing M1
ENSG00000116786	40.1075	39.9847	39.1664	38.2392	40.8139	45.974	28.6613	28.5925	59.1677	58.9391	39.7602	40.4476	37.6955	PLEKHM2	pleckstrin homology and RUN domain containing M2
ENSG00000178385	1.62739	2.76652	2.43724	1.86084	3.70988	4.03006	2.28387	3.485	2.37986	3.22485	3.04524	3.29521	2.95468	PLEKHM3	pleckstrin homology domain containing M3
ENSG00000187583	2.45043	2.54168	2.82599	2.4746	4.09717	3.10359	2.68001	1.30655	2.49043	2.30691	2.4442	3.34267	2.85814	PLEKHN1	pleckstrin homology domain containing N1
ENSG00000023902	25.595	24.762	43.0933	37.9934	49.2597	48.4578	113.346	83.8518	61.3361	62.0346	151.584	129.199	128.496	PLEKHO1	pleckstrin homology domain containing O1
ENSG00000241839	20.2765	21.7225	20.9558	25.2593	18.477	17.8246	17.0542	18.9255	44.1517	43.5996	22.5981	23.5099	20.4035	PLEKHO2	pleckstrin homology domain containing O2
ENSG00000183281	1.13405	1.09199	0.660141	0.654188	5.6184	6.38255	4.37151	3.34771	1.76338	2.65589	1.55757	0.902935	0.884764	PLGLB1	plasminogen like B1
ENSG00000125551	0.789	0.168819	0	0.053598	1.73579	2.48691	2.13485	2.05809	0.969898	1.82574	0.184126	0.218427	1.17794	PLGLB2	plasminogen like B2
ENSG00000107020	18.5179	18.8938	25.9772	19.546	12.2828	11.384	13.535	11.3416	21.8769	23.6779	40.7466	42.4067	41.7593	PLGRKT	plasminogen receptor with a C-terminal lysine
ENSG00000147872	190.346	182.983	70.0867	121.326	91.7586	83.4383	65.2257	53.2857	171.598	161.993	70.7189	70.4055	69.1137	PLIN2	perilipin 2
ENSG00000105355	216.397	229.011	244.665	225.98	195.141	190.89	179.225	181.813	246.253	217.678	212.487	205.169	195.728	PLIN3	perilipin 3
ENSG00000166851	1.15215	5.42016	49.1861	17.7596	2.91748	3.29006	20.2549	12.6215	6.07714	8.46481	133.38	148.691	138.105	PLK1	polo like kinase 1
ENSG00000145632	75.5473	42.7218	23.918	26.034	21.8627	26.9389	17.0897	18.3195	168.975	212.583	65.6208	81.7195	77.9437	PLK2	polo like kinase 2
ENSG00000173846	19.1873	11.4634	10.9291	10.7209	28.6675	24.678	23.2957	21.0749	29.352	44.5445	15.9871	14.1373	15.9585	PLK3	polo like kinase 3
ENSG00000142731	0.442865	0.625853	8.9315	2.45634	0.426642	0.390578	4.25811	3.88336	1.93704	2.30371	36.2886	33.0964	37.8671	PLK4	polo like kinase 4
ENSG00000083444	236.419	212.294	187.865	211.767	342.254	343.131	217.444	205.396	422.9	490.998	422.574	426.79	430.489	PLOD1	procollagen-lysine,2-oxoglutarate 5-dioxygenase 1
ENSG00000152952	100.809	91.3668	86.0586	91.5501	120.106	178.803	74.1604	96.8128	339.258	373.48	274.979	295.337	337.261	PLOD2	procollagen-lysine,2-oxoglutarate 5-dioxygenase 2
ENSG00000106397	91.2898	86.8904	99.7828	80.7764	109.617	95.0969	90.8317	83.1291	205.004	192.152	193.07	186.7	194.437	PLOD3	procollagen-lysine,2-oxoglutarate 5-dioxygenase 3
ENSG00000102007	161.212	163.667	231.135	196.192	208.626	200.86	219.046	210.686	137.267	132.858	225.504	225.719	189.358	PLP2	proteolipid protein 2
ENSG00000147471	15.5883	14.4571	20.6407	24.9016	10.6907	11.1949	14.0786	13.1225	31.1862	26.2065	32.1794	40.7398	35.8698	PLPBP	pyridoxal phosphate binding protein
ENSG00000067113	32.6666	27.8139	24.658	21.1549	44.2461	54.6621	32.7818	39.3141	50.0996	49.9484	20.401	21.2203	20.7898	PLPP1	phospholipid phosphatase 1
ENSG00000141934	18.9981	18.6244	14.6102	15.0008	13.0149	9.10956	10.4949	7.82069	31.3491	33.527	23.2673	23.6266	22.8264	PLPP2	phospholipid phosphatase 2
ENSG00000162407	56.1917	75.3617	51.1149	104.07	33.5385	32.8483	28.8152	28.6915	73.2464	74.5891	73.9276	75.0115	79.5973	PLPP3	phospholipid phosphatase 3
ENSG00000203805	0.192422	0.166578	0.223659	0	0	0	0.462285	0.482527	0.807097	0.742113	3.06378	1.95867	2.00221	PLPP4	phospholipid phosphatase 4
ENSG00000147535	27.2155	26.366	22.4346	26.3789	37.7011	34.1624	25.6444	28.9456	47.1521	47.2675	26.2912	25.5117	28.7889	PLPP5	phospholipid phosphatase 5
ENSG00000205808	5.69557	4.41194	3.97851	5.06849	4.2861	2.88456	3.53736	2.98825	7.93568	8.48561	3.99463	4.28165	5.28759	PLPP6	phospholipid phosphatase 6
ENSG00000160539	0.143234	0.653058	0.393383	0.297127	0.325923	0.741955	0.811134	0.531653	1.15765	1.22634	1.86787	1.84662	1.33158	PLPP7	phospholipid phosphatase 7 (inactive)
ENSG00000105520	30.9673	34.1491	39.5047	40.1005	45.3163	47.7674	27.6333	30.6771	61.2059	51.8834	37.9269	39.2177	35.2295	PLPPR2	phospholipid phosphatase related 2
ENSG00000129951	0.533354	0.632434	1.10785	1.18061	1.4695	1.16938	0.974279	1.2954	1.91989	2.47172	0.279376	0.651629	1.0186	PLPPR3	phospholipid phosphatase related 3
ENSG00000117600	0.680442	0.881102	1.22054	2.62897	2.44593	2.68743	1.80455	3.39034	3.661	3.48161	8.57334	9.64581	9.51181	PLPPR4	phospholipid phosphatase related 4
ENSG00000171566	34.6513	32.4413	44.854	37.5564	33.6759	34.4922	38.9661	41.7336	51.5805	51.46	87.3675	99.4623	91.4546	PLRG1	pleiotropic regulator 1
ENSG00000120756	0.518541	0.654134	0.261243	0.271782	0.680188	0.56951	0.973838	0.959089	0.19743	0.530655	1.24414	1.25288	0.984186	PLS1	plastin 1
ENSG00000102024	90.5873	82.3297	123.908	95.6234	86.6686	95.8863	114.551	114.847	103.289	136.807	260.039	281.42	335.276	PLS3	plastin 3
ENSG00000188313	9.3325	10.3759	7.77567	6.26456	12.2232	12.3556	17.4189	10.7131	81.2804	85.6489	24.7213	22.665	30.3118	PLSCR1	phospholipid scramblase 1
ENSG00000187838	83.9546	86.0174	96.9106	93.8606	110.475	105.195	87.8942	87.6981	75.9378	77.3051	53.4833	57.0523	52.0913	PLSCR3	phospholipid scramblase 3
ENSG00000114698	2.10732	2.86361	0.661147	1.66787	10.4218	11.1582	4.52791	5.10791	4.03467	9.4328	6.35599	7.93758	7.0481	PLSCR4	phospholipid scramblase 4
ENSG00000100979	159.091	121.803	69.8847	119.279	56.081	47.3968	34.4321	25.7542	74.0441	81.5661	29.8126	32.6574	31.5435	PLTP	phospholipid transfer protein
ENSG00000120594	0.022725	0.13214	0.04223	0.039367	0.143173	0.36296	0.081077	0.215308	5.20331	3.62136	6.67908	6.5326	8.00538	PLXDC2	plexin domain containing 2
ENSG00000114554	17.2693	18.1743	19.3316	19.9596	15.5919	16.6526	17.0073	15.2644	46.2754	48.8247	32.8027	37.4138	32.5427	PLXNA1	plexin A1
ENSG00000076356	1.6323	1.52604	1.39745	0.795103	1.36904	1.34641	1.45833	1.71015	1.50216	1.53593	3.18408	2.83919	2.51495	PLXNA2	plexin A2
ENSG00000130827	14.744	13.1521	16.913	19.72	17.2541	19.3912	7.99452	10.5121	101.254	106.257	39.7572	38.7665	41.4235	PLXNA3	plexin A3
ENSG00000221866	1.09183	3.15248	2.92886	2.56638	3.43265	2.52406	2.64501	2.16402	0.024277	0.02229	0.109644	0.20663	0.076549	PLXNA4	plexin A4
ENSG00000164050	48.7987	33.2835	14.6272	21.9377	24.5543	28.8506	17.1389	13.6645	15.6055	17.9145	10.7499	10.0319	10.2143	PLXNB1	plexin B1
ENSG00000196576	157.315	118.811	88.7692	97.7712	184.183	181.249	99.4293	102.81	221.813	199.927	108.37	105.669	105.838	PLXNB2	plexin B2
ENSG00000198753	0.920729	0.723232	1.24211	0.464919	19.2084	24.3799	14.255	11.6629	6.49934	13.4083	1.64619	2.57471	3.13379	PLXNB3	plexin B3
ENSG00000004399	27.3396	36.2876	21.388	30.1305	56.0645	60.3117	61.325	67.1669	37.832	47.1905	46.7929	43.0918	43.4399	PLXND1	plexin D1
ENSG00000146281	1.28666	1.55424	2.28121	1.83909	1.811	2.61513	2.54949	3.08437	2.78759	4.75073	13.1013	13.4435	15.6157	PM20D2	peptidase M20 domain containing 2
ENSG00000141682	8.60094	8.17025	7.56447	6.39553	9.22046	15.8762	7.08965	7.36477	106.363	179.597	112.926	118.354	129.846	PMAIP1	phorbol-12-myristate-13-acetate-induced protein 1
ENSG00000185664	0.458943	0.558077	1.29573	2.0896	0.523225	0.510789	1.57506	0.912092	0.659106	2.29305	1.57984	0.682211	0.599517	PMEL	premelanosome protein
ENSG00000124225	7.54224	8.67912	11.7492	8.6099	18.9667	20.9519	9.34761	10.0041	7.41404	4.54157	11.1913	7.48616	9.96364	PMEPA1	prostate transmembrane protein, androgen induced 1
ENSG00000160783	56.6403	56.7984	63.6407	54.5663	58.3673	64.8406	56.385	64.2265	39.3316	31.8067	46.2845	50.1152	45.0385	PMF1	polyamine modulated factor 1
ENSG00000260238	7.11317	8.77511	11.6046	8.43031	7.89832	7.83696	7.77062	9.7557	5.62213	4.31758	6.82838	6.14764	5.14576	PMF1-BGLAP	PMF1-BGLAP readthrough
ENSG00000140464	41.9059	38.8019	39.109	37.1402	40.2748	34.4992	24.9904	29.5523	67.6535	63.2539	23.0642	21.4094	20.937	PML	PML nuclear body scaffold
ENSG00000100417	103.025	114.674	112.999	92.8295	112.259	115.837	138.15	108.372	75.6513	80.6383	72.3732	71.4759	65.5695	PMM1	phosphomannomutase 1
ENSG00000140650	22.1263	21.1309	23.7981	22.4332	24.4738	23.9777	26.5192	19.9335	38.306	37.9005	62.691	60.5207	66.2406	PMM2	phosphomannomutase 2
ENSG00000109099	52.5145	69.7567	51.2308	74.1907	102.392	102.246	119.935	105.265	77.4704	93.899	62.4335	59.4723	59.4398	PMP22	peripheral myelin protein 22
ENSG00000165688	39.5307	43.0553	46.6152	40.6317	40.0106	43.6761	42.4173	35.3167	61.5618	54.6644	55.0565	64.8957	64.543	PMPCA	peptidase, mitochondrial processing subunit alpha
ENSG00000105819	33.0193	31.7279	33.009	36.2142	27.8433	27.918	31.8953	30.8337	41.536	51.3292	60.1443	59.7058	63.9797	PMPCB	peptidase, mitochondrial processing subunit beta
ENSG00000064933	6.82931	6.99911	4.92799	7.33908	5.28674	4.57232	5.10779	4.37131	6.80623	9.47419	9.41015	10.7134	11.1579	PMS1	PMS1 homolog 1, mismatch repair system component
ENSG00000122512	6.22464	6.66381	4.78404	5.48091	5.09358	5.91896	4.67529	4.82261	6.16669	7.06109	8.91577	9.30059	8.05795	PMS2	PMS1 homolog 2, mismatch repair system component
ENSG00000187953	3.32244	3.45976	1.77083	2.1555	2.51565	2.99788	1.71854	2.38346	7.72202	10.3092	4.21655	5.01811	5.77462	PMS2CL	PMS2 C-terminal like (pseudogene)
ENSG00000277125	2.33114	0	2.56427	0	0.775812	5.3281	0	0	1.53836	0	3.00584	0	4.65253	PMS2P14	PMS1 homolog 2, mismatch repair system component pseudogene 14
ENSG00000163344	47.1843	54.8889	58.1986	42.3472	58.0127	69.6871	95.4022	68.4872	54.2709	50.9651	41.3558	43.076	37.6981	PMVK	phosphomevalonate kinase
ENSG00000132424	9.80533	8.27794	10.9481	10.6028	20.9828	25.6718	23.3418	22.82	14.284	41.9444	26.2319	26.058	34.6231	PNISR	PNN interacting serine and arginine rich protein
ENSG00000127838	58.7847	67.1479	55.4448	55.6603	92.0956	97.2736	104.956	97.8548	57.4039	64.9491	38.8353	37.1239	31.7955	PNKD	PNKD metallo-beta-lactamase domain containing
ENSG00000039650	20.0825	19.7871	25.2783	21.5139	26.8191	29.5912	31.2919	31.8133	30.3171	35.6076	27.257	25.7203	27.2328	PNKP	polynucleotide kinase 3'-phosphatase
ENSG00000187021	0.202666	1.95328	0	0.667778	0	0.434415	1.5587	0.312643	0.392488	0.999782	0.131056	0.154595	0.867298	PNLIPRP1	pancreatic lipase related protein 1
ENSG00000176903	26.4341	25.2401	23.2771	23.8533	25.5342	28.5029	25.8777	22.4426	45.543	44.0314	67.1607	66.9846	72.0771	PNMA1	PNMA family member 1
ENSG00000240694	5.63395	5.92143	2.09399	3.51298	3.1071	3.54258	2.02232	2.20423	4.71584	6.37214	0.282434	0.245765	0.423829	PNMA2	PNMA family member 2
ENSG00000182013	0.638256	0.638508	0.245386	0.726921	0.316763	0.259593	0.119653	0.242101	2.82641	4.1485	1.51664	1.45801	1.71497	PNMA8A	PNMA family member 8A
ENSG00000100941	6.89196	7.82003	9.35168	9.73065	9.47299	12.1753	10.0496	7.28013	20.6903	35.279	38.0439	40.4667	44.8069	PNN	pinin, desmosome associated protein
ENSG00000115946	11.9364	11.9268	15.0846	13.2139	9.2674	10.6706	8.3133	9.29667	21.9352	21.823	28.5268	28.9245	30.0219	PNO1	partner of NOB1 homolog
ENSG00000198805	13.0463	11.2089	24.0322	7.81042	25.9059	17.1288	11.7115	9.50823	11.6131	15.0613	28.0093	30.927	31.5098	PNP	purine nucleoside phosphorylase
ENSG00000177666	105.808	107.492	106.728	105.707	122.552	139.885	101.122	101.664	100.689	98.2636	37.8385	34.9084	28.1803	PNPLA2	patatin like domain 2, triacylglycerol lipase
ENSG00000100344	0.249666	0.552542	0.331498	0.508515	0.509207	1.11774	2.13771	0.643372	2.15145	3.26789	0.972779	1.23225	1.7166	PNPLA3	patatin like domain 3, 1-acylglycerol-3-phosphate O-acyltransferase
ENSG00000006757	0.035532	0.327015	0.06944	0	0.273597	0.08289	0.143137	0.275454	7.24156	5.50055	6.12369	6.76708	7.39931	PNPLA4	patatin like domain 4, phospholipase and triacylglycerol lipase
ENSG00000032444	137.145	155.32	127.213	125.208	201.655	233.761	187.961	228.114	95.0274	83.1418	57.9695	50.7256	47.243	PNPLA6	patatin like domain 6, lysophospholipase
ENSG00000130653	0.516595	0.670444	0.281622	0.522284	1.22034	1.16274	0.745125	0.659562	1.03942	1.92414	0.267193	0.196511	0.269657	PNPLA7	patatin like domain 7, lysophospholipase
ENSG00000135241	12.9274	10.4401	11.4047	13.7429	9.16443	13.7003	10.6697	9.40644	43.4161	43.2539	26.9999	27.7309	31.5094	PNPLA8	patatin like domain 8, phospholipase A2
ENSG00000108439	8.19224	9.04831	8.12853	6.04297	9.00098	7.70545	7.17794	6.8839	11.6826	11.8111	6.87101	7.72066	7.74456	PNPO	pyridoxamine 5'-phosphate oxidase
ENSG00000138035	5.41546	10.5099	7.93297	6.01933	5.46525	7.38101	10.1138	6.89858	14.4497	12.7285	17.4632	18.437	20.2632	PNPT1	polyribonucleotide nucleotidyltransferase 1
ENSG00000146278	81.4461	83.4686	38.7719	62.1633	73.3177	80.9326	42.0537	48.9615	119.965	110.54	31.0581	36.1481	38.3499	PNRC1	proline rich nuclear receptor coactivator 1
ENSG00000189266	24.6385	21.4007	25.704	21.0376	19.957	22.0546	19.634	17.4215	38.0861	40.8655	59.3128	60.4343	65.1106	PNRC2	proline rich nuclear receptor coactivator 2
ENSG00000164087	2.91605	4.88148	21.4667	7.79002	3.60973	3.61564	13.2481	8.53677	5.57512	6.54117	26.8526	24.7034	24.3243	POC1A	POC1 centriolar protein A
ENSG00000139323	4.5062	5.04948	6.17407	6.1991	4.29737	5.48437	3.49046	3.70344	11.1787	14.3823	11.2146	12.1772	13.392	POC1B	POC1 centriolar protein B
ENSG00000152359	1.74535	2.24969	3.60875	3.2967	2.59036	3.20327	1.71245	2.35169	3.50634	5.76054	9.27564	9.06412	12.3627	POC5	POC5 centriolar protein
ENSG00000174348	17.5032	19.0728	5.04613	10.0076	47.6791	56.1626	26.3734	25.7149	22.5663	32.6456	14.3051	12.7269	14.6644	PODN	podocan
ENSG00000132000	2.93595	8.98676	2.86093	6.26225	18.254	17.0842	22.0229	19.6264	6.58908	5.42175	3.88997	4.22158	4.06849	PODNL1	podocan like 1
ENSG00000128567	2.31921	2.85946	3.03957	1.41361	1.37701	3.27269	2.74645	2.47212	1.82428	2.83635	2.56334	2.19081	2.2496	PODXL	podocalyxin like
ENSG00000114631	0.029838	0.146859	0.158016	0.075014	0.402531	0.318599	0.430816	0.155175	2.97355	2.76362	1.67099	1.84251	1.83594	PODXL2	podocalyxin like 2
ENSG00000101346	31.7337	31.8494	33.1508	37.0976	17.9642	20.2304	17.6225	15.0841	57.1098	50.7451	51.7606	48.2597	52.9851	POFUT1	protein O-fucosyltransferase 1
ENSG00000186866	31.5255	32.1015	32.1268	40.1008	31.226	33.0735	29.7058	23.4775	70.8363	86.1253	52.2602	60.5492	54.7229	POFUT2	protein O-fucosyltransferase 2
ENSG00000172728	2.82924	2.73338	3.92677	3.31357	4.1121	5.45115	1.97761	4.44151	7.5555	8.00975	6.60692	6.91367	6.43673	POFUT3	protein O-fucosyltransferase 3
ENSG00000196968	21.4605	21.3774	12.745	15.4702	45.6305	55.5035	30.7644	34.2884	19.7126	18.1596	39.7546	42.4914	44.6861	POFUT4	protein O-fucosyltransferase 4
ENSG00000143157	6.69474	7.01356	8.2489	7.98065	6.38624	5.02893	4.17232	5.23795	11.6848	11.01	20.5204	21.3768	21.0688	POGK	pogo transposable element derived with KRAB domain
ENSG00000163389	7.47964	6.93774	5.09546	5.91396	6.98123	8.54633	5.4488	5.82874	16.9364	14.8441	18.3792	18.0339	19.3716	POGLUT1	protein O-glucosyltransferase 1
ENSG00000134901	11.5396	9.36939	7.85197	7.94845	19.4987	18.986	7.952	7.32718	9.25338	13.2888	21.2709	21.0092	23.748	POGLUT2	protein O-glucosyltransferase 2
ENSG00000178202	11.5557	12.6248	15.7116	18.8541	12.3663	16.4487	19.0435	21.5028	21.4259	26.9128	85.8461	90.2481	97.0048	POGLUT3	protein O-glucosyltransferase 3
ENSG00000143442	2.93622	4.19617	2.20649	2.4452	4.11607	4.57076	5.88658	5.72783	9.44234	10.9257	17.0831	18.3727	25.787	POGZ	pogo transposable element derived with ZNF domain
ENSG00000101868	0.932522	1.6426	3.22997	2.09238	0.611228	0.798196	2.22966	0.979894	1.51886	1.57211	9.1579	9.99236	9.00059	POLA1	DNA polymerase alpha 1, catalytic subunit
ENSG00000014138	7.06079	9.8116	21.0781	8.83377	9.28964	8.47349	15.1096	13.4232	5.8448	8.14136	25.1822	28.6346	23.874	POLA2	DNA polymerase alpha 2, accessory subunit
ENSG00000070501	20.8578	20.4904	23.8442	23.0426	27.685	26.3586	16.8626	13.5075	15.1904	20.5142	25.4267	20.0759	28.9467	POLB	DNA polymerase beta
ENSG00000062822	3.54407	5.94913	11.0115	5.76145	9.29917	8.86552	16.4268	10.4428	5.75599	7.50608	18.068	17.1214	19.5057	POLD1	DNA polymerase delta 1, catalytic subunit
ENSG00000106628	91.4	118.869	171.776	133.327	79.9671	76.3756	97.4867	83.6823	46.3004	35.3385	99.8756	95.2656	81.575	POLD2	DNA polymerase delta 2, accessory subunit
ENSG00000077514	3.16839	2.95919	4.65948	2.56063	2.30796	3.00248	3.58182	1.78464	7.08213	7.44945	17.0233	17.3622	18.5056	POLD3	DNA polymerase delta 3, accessory subunit
ENSG00000175482	115.114	93.879	92.0012	89.4015	114.634	118.385	141.674	107.316	80.4588	87.7733	53.1351	54.2196	56.3958	POLD4	DNA polymerase delta 4, accessory subunit
ENSG00000004142	69.7611	70.0413	87.9833	85.6024	61.3261	57.4158	49.4299	46.9279	86.3293	75.8283	93.471	90.0609	81.7936	POLDIP2	DNA polymerase delta interacting protein 2
ENSG00000100227	28.2171	28.1748	31.9654	29.2346	32.3788	32.1653	26.9047	27.1443	33.701	31.1596	33.521	32.9821	32.252	POLDIP3	DNA polymerase delta interacting protein 3
ENSG00000177084	4.18883	5.30142	10.0521	5.36152	6.93772	9.04832	8.30406	9.24802	3.8544	5.32494	20.8197	19.9873	26.5077	POLE	DNA polymerase epsilon, catalytic subunit
ENSG00000100479	0.954556	1.35938	6.65383	3.56854	1.04679	0.945385	4.70402	3.67107	1.15555	2.50469	13.3709	17.6469	16.218	POLE2	DNA polymerase epsilon 2, accessory subunit
ENSG00000148229	21.2708	21.944	32.7091	21.0658	14.492	18.3025	16.6923	13.584	26.3869	24.5881	65.7844	69.1934	66.0918	POLE3	DNA polymerase epsilon 3, accessory subunit
ENSG00000115350	158.035	201.295	176.201	137.919	179.192	214.513	255.68	255.608	88.7396	64.715	86.6686	79.4052	89.9349	POLE4	DNA polymerase epsilon 4, accessory subunit
ENSG00000140521	11.4096	10.3755	13.5877	10.8286	15.4932	16.2291	15.4858	15.1099	32.7063	36.6325	24.4996	31.7338	47.0767	POLG	DNA polymerase gamma, catalytic subunit
ENSG00000256525	4.40376	3.90484	2.25208	2.76641	5.50429	3.96985	8.41582	5.64949	3.49503	7.0294	5.07228	6.19517	4.70057	POLG2	DNA polymerase gamma 2, accessory subunit
ENSG00000170734	7.24772	6.79663	11.8593	9.80251	5.74723	6.52478	5.19236	5.01006	23.1228	21.1319	20.4019	15.3033	16.5715	POLH	DNA polymerase eta
ENSG00000101751	4.9701	4.92762	4.80753	4.82411	7.0644	9.35216	4.94383	4.88958	11.7483	16.8212	11.3103	14.2752	13.468	POLI	DNA polymerase iota
ENSG00000122008	4.52954	5.24002	3.87554	5.17943	2.68706	2.72557	2.42895	2.74854	17.4407	17.9961	15.5183	17.5069	20.0757	POLK	DNA polymerase kappa
ENSG00000166169	14.1737	14.9178	10.2229	15.9652	12.7016	13.1237	10.7073	9.99869	12.7736	16.1615	7.45203	8.55908	8.47644	POLL	DNA polymerase lambda
ENSG00000122678	2.3637	2.91839	2.37112	3.08586	3.28219	3.92066	3.66883	2.75006	5.02216	7.73281	3.18287	3.99029	3.60173	POLM	DNA polymerase mu
ENSG00000130997	0.13192	0.710707	0.116252	0.471656	2.69798	4.00158	1.95594	1.68376	1.2387	1.65178	0.545045	0.819377	0.701018	POLN	DNA polymerase nu
ENSG00000051341	0.174108	0.991236	0.931542	0.44561	0.110655	0.390477	2.18163	0.700648	0.658409	1.10169	7.94023	6.68459	6.92404	POLQ	DNA polymerase theta
ENSG00000068654	2.55792	3.22019	5.4755	4.57915	3.31002	2.59791	2.65628	5.74402	14.6635	7.15076	13.2465	13.2639	15.0631	POLR1A	RNA polymerase I subunit A
ENSG00000125630	3.2782	3.55504	3.37983	4.13036	2.58718	2.73746	1.99668	2.58466	5.73827	4.64686	8.89723	8.40151	9.30083	POLR1B	RNA polymerase I subunit B
ENSG00000171453	23.4767	26.213	20.8645	23.8149	23.365	22.0873	23.1046	21.1192	25.7985	27.1441	24.7169	25.0409	20.5344	POLR1C	RNA polymerase I and III subunit C
ENSG00000186184	60.6022	53.8792	56.9058	56.9833	53.5784	52.4951	39.6527	49.3125	57.2775	51.1736	65.2426	67.3572	63.2257	POLR1D	RNA polymerase I and III subunit D
ENSG00000137054	23.6323	27.8305	31.0589	26.1333	13.1737	13.775	20.3908	17.3165	14.9386	12.5091	31.9072	30.9108	34.593	POLR1E	RNA polymerase I subunit E
ENSG00000105849	3.82603	4.32021	5.96839	5.60264	3.95139	3.55858	4.36871	6.46798	7.91421	8.03303	15.6259	15.4303	16.503	POLR1F	RNA polymerase I subunit F
ENSG00000117877	3.0923	3.64361	6.65536	4.659	4.56229	3.92266	6.74039	4.74209	3.41549	3.37441	12.3144	9.72691	10.3553	POLR1G	RNA polymerase I subunit G
ENSG00000066379	10.1536	6.64585	11.1642	10.3808	13.1441	4.34837	10.6974	5.05196	8.93199	7.7303	9.70256	0	7.61269	POLR1H	RNA polymerase I subunit H
ENSG00000236808	10.2881	14.0589	10.7686	9.81199	4.28356	9.18094	5.44463	8.48308	2.44142	6.43048	7.53934	15.1412	7.87167	POLR1H	RNA polymerase I subunit H
ENSG00000204623	0.363402	0.72355	0.262887	0.501436	0.29677	0.734671	0.422942	0.247058	0.706497	1.17874	0.711212	1.11624	0.875885	POLR1HASP	POLR1H antisense, pseudogene
ENSG00000181222	10.5631	11.3442	17.2527	16.8838	20.7134	19.596	14.7691	14.8648	47.2884	50.7378	41.4063	43.851	43.5465	POLR2A	RNA polymerase II subunit A
ENSG00000284832	0	0	0	0	0	0	0	0	3.88791	0	17.9232	17.9999	16.886	POLR2A	RNA polymerase II subunit A
ENSG00000047315	34.2893	36.7759	31.8355	31.2615	37.7056	42.2722	31.798	31.6913	46.4123	54.3991	76.2954	77.826	81.2332	POLR2B	RNA polymerase II subunit B
ENSG00000102978	57.4776	57.0944	76.0817	68.8968	46.2986	46.5193	40.1232	38.6559	55.3554	58.857	76.6442	70.7648	73.2019	POLR2C	RNA polymerase II subunit C
ENSG00000144231	7.09122	7.16016	10.4431	10.0759	6.29279	6.37871	7.74226	7.53434	15.5269	14.4491	34.5947	34.7219	36.6222	POLR2D	RNA polymerase II subunit D
ENSG00000099817	191.531	214.389	282.712	253.446	212.124	196.842	209.287	197.259	260.96	219.738	190.865	198.152	167.981	POLR2E	RNA polymerase II, I and III subunit E
ENSG00000100142	136.77	151.791	190.612	130.635	179.584	160.017	190.355	165.695	140.094	125.894	112.255	109.783	114.229	POLR2F	RNA polymerase II, I and III subunit F
ENSG00000168002	105.295	112.983	111.407	100.21	111.573	119.563	126.286	118.505	70.0797	68.8412	116.139	105.418	112.426	POLR2G	RNA polymerase II subunit G
ENSG00000163882	50.2361	45.3049	49.697	38.5158	78.162	84.757	65.1568	69.2797	51.747	61.678	51.2457	48.7124	52.1856	POLR2H	RNA polymerase II, I and III subunit H
ENSG00000105258	156.123	178.888	158.379	157.425	188.534	215.462	193.577	181.157	88.6354	78.093	59.4567	58.9738	49.6998	POLR2I	RNA polymerase II subunit I
ENSG00000005075	91.9536	85.6204	102.954	80.656	99.3367	88.4735	85.1477	84.8668	62.1399	61.2743	77.4592	71.5262	63.8475	POLR2J	RNA polymerase II subunit J
ENSG00000228049	0.138778	0.624486	0.08636	0.335289	1.33906	0.743041	0.986918	0.916059	0.312897	1.03913	1.05599	0.711912	1.49317	POLR2J2	RNA polymerase II subunit J2
ENSG00000267645	19.0175	23.6257	19.9565	21.3658	19.0908	21.9105	11.3234	8.71105	16.046	15.3629	11.6509	13.653	9.54888	POLR2J2-UPK3BL1	POLR2J2-UPK3BL1 readthrough
ENSG00000285437	13.8268	7.68615	19.363	17.7576	17.9448	12.1035	5.29924	12.7002	35.1595	33.9266	33.9527	50.4634	27.1991	POLR2J3	RNA polymerase II subunit J3
ENSG00000168255	10.333	10.2012	9.88984	8.53425	15.1755	11.7808	7.53193	9.05491	14.2444	18.1013	13.1722	12.2106	12.07	POLR2J3-UPK3BL2	POLR2J3-UPK3BL2 readthrough
ENSG00000147669	55.3684	53.2492	65.2214	60.312	57.1884	59.8231	47.8566	48.0589	55.3957	73.1715	72.791	74.8862	74.5242	POLR2K	RNA polymerase II, I and III subunit K
ENSG00000177700	542.211	643.333	694.822	556.957	795.399	838.968	854.434	877	299.312	287.215	164.292	174.235	147.158	POLR2L	RNA polymerase II, I and III subunit L
ENSG00000255529	14.2276	14.6443	9.32272	12.8807	17.1575	21.6759	10.5746	14.3763	41.6055	24.8953	27.5386	28.6403	32.3594	POLR2M	RNA polymerase II subunit M
ENSG00000148606	4.18401	5.20186	6.432	6.34923	4.25971	4.58707	5.8296	4.15681	10.9479	10.2003	13.7645	13.4226	12.6429	POLR3A	RNA polymerase III subunit A
ENSG00000013503	5.15838	5.52275	6.0125	6.32412	5.34775	5.02382	4.66165	4.27455	6.27364	4.95329	10.0148	7.41275	8.51558	POLR3B	RNA polymerase III subunit B
ENSG00000186141	19.0772	25.7253	23.8211	31.9548	16.1034	18.5861	17.6464	15.9004	40.6999	40.0521	41.38	44.2517	45.1714	POLR3C	RNA polymerase III subunit C
ENSG00000168495	27.8295	26.3382	28.5082	30.392	22.4445	26.7977	30.3527	22.3495	40.9853	32.0567	42.1145	37.0331	40.8913	POLR3D	RNA polymerase III subunit D
ENSG00000058600	6.82257	7.54688	10.3528	10.4131	8.84955	8.44694	6.66746	5.73865	15.3155	18.4706	13.1863	15.88	12.4716	POLR3E	RNA polymerase III subunit E
ENSG00000132664	5.77717	6.10725	7.7303	7.94254	8.47522	8.64802	5.47049	6.33038	9.32555	11.6064	16.0227	18.3776	16.6011	POLR3F	RNA polymerase III subunit F
ENSG00000113356	2.33325	2.66055	6.1868	2.56187	1.25617	1.25012	1.69279	3.08867	1.45444	2.47716	1.98586	2.76455	2.67104	POLR3G	RNA polymerase III subunit G
ENSG00000121851	59.5809	59.2781	50.1314	44.4233	60.8838	58.7019	55.0714	62.7629	50.4603	63.3442	29.5836	26.6791	29.5817	POLR3GL	RNA polymerase III subunit GL
ENSG00000100413	30.8291	37.2406	40.3866	33.9615	27.2362	31.6493	34.0833	30.0015	35.9752	34.3342	35.4056	34.7846	30.531	POLR3H	RNA polymerase III subunit H
ENSG00000161980	15.6495	19.8101	27.1583	13.8918	13.4883	17.1622	19.935	19.0241	14.5324	12.8194	16.9225	14.881	12.0825	POLR3K	RNA polymerase III subunit K
ENSG00000099821	25.4556	22.8604	16.486	14.8487	31.574	40.5857	18.9921	30.7017	16.8734	17.598	16.0843	14.5895	9.43044	POLRMT	RNA polymerase mitochondrial
ENSG00000266066	0.552033	0.454395	0.443351	0.450026	0.573979	0.313501	0.48011	0.487394	0.643918	0.674606	0.5376	0.433517	0.578921	POLRMTP1	RNA polymerase mitochondrial pseudogene 1
ENSG00000196313	9.8614	10.0988	12.0665	13.7217	9.8851	10.5056	7.3145	7.76267	25.5563	24.1766	26.7747	28.2742	25.0537	POM121	POM121 transmembrane nucleoporin
ENSG00000272391	9.26414	8.69464	9.93896	11.0956	10.5157	10.4063	7.73242	7.63024	27.1385	23.003	25.4797	26.683	29.0623	POM121C	POM121 transmembrane nucleoporin C
ENSG00000085998	88.7865	104.201	91.1578	88.9072	119.879	159.846	123.79	133.069	72.0435	86.2486	53.6744	48.6691	47.5909	POMGNT1	protein O-linked mannose N-acetylglucosaminyltransferase 1 (beta 1,2-)
ENSG00000144647	9.19135	9.75748	8.63372	10.6181	5.95706	4.75085	4.97447	4.52774	7.82083	7.73419	5.64905	5.61128	5.30346	POMGNT2	protein O-linked mannose N-acetylglucosaminyltransferase 2 (beta 1,4-)
ENSG00000185900	0.397365	0.628803	0.234623	0.441609	0.462829	0.465509	1.15383	0.357288	0.793138	1.64232	6.39659	5.91529	7.28931	POMK	protein O-mannose kinase
ENSG00000132963	154.296	159.404	208.946	162.342	140.802	163.305	159.096	163.301	193.767	203.974	166.329	171.34	167.839	POMP	proteasome maturation protein
ENSG00000130714	26.4279	28.9296	27.2331	27.2294	35.7588	37.0175	27.2727	29.1591	50.6227	43.2407	19.4124	18.9988	22.9461	POMT1	protein O-mannosyltransferase 1
ENSG00000009830	6.73594	8.71489	11.4132	3.82585	12.8108	15.3436	14.243	12.4701	31.8567	20.9344	18.4795	24.3708	24.6994	POMT2	protein O-mannosyltransferase 2
ENSG00000276464	7.90981	10.0351	10.1242	8.6143	12.6657	11.367	8.45528	8.17766	10.1669	9.52317	9.99227	9.7781	10.0148	POMZP3	POM121 and ZP3 fusion
ENSG00000105854	58.513	54.9297	56.1747	59.9618	74.9035	78.3104	71.8936	69.7187	68.3964	131.563	85.6632	80.2196	90.1125	PON2	paraoxonase 2
ENSG00000105852	0.236129	2.25203	0.076229	0	0	0	1.54695	1.17112	0.208104	0.009393	0	0.029141	0	PON3	paraoxonase 3
ENSG00000104356	1.21633	1.17916	2.18972	1.65686	1.10977	1.74016	1.5161	1.29818	4.56617	4.45713	11.1147	11.7404	10.774	POP1	POP1 ribonuclease P/MRP subunit
ENSG00000105171	86.0153	87.4333	106.605	88.5832	84.8367	86.3359	68.8238	80.9112	84.6746	70.6714	89.2707	81.3572	86.5605	POP4	POP4 ribonuclease P/MRP subunit
ENSG00000167272	31.5706	37.1332	46.1508	27.6781	50.0664	52.1924	60.1949	45.6316	22.1166	24.8024	34.319	38.0496	38.9074	POP5	POP5 ribonuclease P/MRP subunit
ENSG00000172336	51.2844	55.427	70.8095	48.8483	59.4037	52.9468	68.588	65.5938	33.3805	34.8224	52.2777	53.1631	50.6591	POP7	POP7 ribonuclease P/MRP subunit
ENSG00000112276	3.13853	3.04159	2.78351	2.66407	3.17184	3.10191	2.68518	3.2476	11.2381	14.3148	14.963	15.1346	17.0906	POPDC1	popeye domain cAMP effector 1
ENSG00000121577	0.163487	0.314898	0.139001	0.097649	1.41578	0.656198	0.967566	0.454132	0.272789	0.352001	0.174613	0.212109	0.112905	POPDC2	popeye domain cAMP effector 2
ENSG00000132429	13.9529	10.9223	12.4483	8.75725	15.1489	10.3791	8.68713	10.0202	26.3547	27.1524	29.3799	33.6852	33.5058	POPDC3	popeye domain cAMP effector 3
ENSG00000127948	38.3949	39.2826	28.2343	32.1778	54.9868	51.4958	38.4897	38.8658	45.1312	39.9058	32.4314	37.8674	36.9061	POR	cytochrome p450 oxidoreductase
ENSG00000102312	14.0917	15.5457	19.2893	12.4451	27.258	24.8842	14.408	15.3745	14.0434	13.9347	6.20729	7.11513	5.6061	PORCN	porcupine O-acyltransferase
ENSG00000133110	3.50618	5.21497	2.43508	3.28381	3.7986	7.3515	6.4065	5.76363	9.21922	5.81598	180.706	159.104	230.26	POSTN	periostin
ENSG00000128513	5.03041	5.00349	5.89682	5.69847	2.84919	4.47583	4.76963	3.25613	4.75251	5.62366	10.4664	12.103	11.2165	POT1	protection of telomeres 1
ENSG00000110777	0.152169	1.21041	0.244804	0.479572	0.279181	0.394659	0.788785	0.957545	0.289166	0.246561	0.1045	0.214456	0.123724	POU2AF1	POU class 2 homeobox associating factor 1
ENSG00000143190	0.461132	0.783238	0.770288	0.79342	0.978105	0.803385	0.744195	0.890686	0.757782	0.895674	2.16315	2.25861	2.56626	POU2F1	POU class 2 homeobox 1
ENSG00000028277	1.16888	1.18027	0.677977	0.701568	1.44586	1.42241	1.85844	1.04287	25.7436	29.8439	6.95158	6.93267	4.27272	POU2F2	POU class 2 homeobox 2
ENSG00000204531	0.243867	1.38583	0.307921	0.49172	0.597846	0.407519	1.38307	0.525995	0.188319	0.431061	0.153127	0.160146	0.329363	POU5F1	POU class 5 homeobox 1
ENSG00000184271	1.664	2.20523	1.48302	4.11143	4.55929	3.64205	1.41461	3.24409	4.93763	3.96697	6.91168	7.59905	11.1386	POU6F1	POU class 6 homeobox 1
ENSG00000106536	0.180063	2.06406	0.057725	0.129016	0	0.751253	1.69494	0.598301	0.0545	0.042991	0	0.056186	0.051695	POU6F2	POU class 6 homeobox 2
ENSG00000180817	125.589	130.17	139.569	109.003	95.0305	109.08	108.579	112.898	130.335	139.772	136.57	143.084	142.043	PPA1	inorganic pyrophosphatase 1
ENSG00000138777	71.4415	59.4999	55.089	59.7705	45.2913	54.2311	53.2504	47.9826	46.9751	51.4492	61.4344	71.6227	72.3	PPA2	inorganic pyrophosphatase 2
ENSG00000130810	23.2269	21.0139	23.1284	26.9593	23.7211	27.7744	25.6923	24.5787	27.7294	26.5216	20.9394	20.4746	22.6697	PPAN	peter pan homolog
ENSG00000243207	0.131814	0.077549	0.224997	0.747721	0	0	0	0.282735	1.44498	1.07137	0.932201	0.864755	1.67838	PPAN-P2RY11	PPAN-P2RY11 readthrough
ENSG00000186951	1.83396	4.17775	3.3649	3.57645	3.50465	3.95754	3.39295	1.94473	9.88791	7.92122	11.1144	10.2522	11.3294	PPARA	peroxisome proliferator activated receptor alpha
ENSG00000112033	16.6192	17.3767	21.6663	21.7833	18.6297	19.3812	13.3316	14.2059	27.3698	27.0238	26.6286	24.8731	24.1997	PPARD	peroxisome proliferator activated receptor delta
ENSG00000132170	14.1793	13.4667	7.9785	17.1225	1.48001	2.74691	1.41334	2.236	19.8927	24.0026	17.7532	23.2028	21.2869	PPARG	peroxisome proliferator activated receptor gamma
ENSG00000128059	2.8904	2.87424	3.59728	3.82331	1.44199	2.41063	2.50857	2.10246	4.92178	7.21714	13.8265	12.5428	15.1333	PPAT	phosphoribosyl pyrophosphate amidotransferase
ENSG00000138621	8.58737	9.78025	11.272	12.1216	15.8157	9.16944	10.0365	11.3615	10.3906	10.9979	6.44464	9.51436	8.92682	PPCDC	phosphopantothenoylcysteine decarboxylase
ENSG00000127125	34.1087	30.4381	22.6357	26.8145	11.37	8.07702	9.5988	8.44295	49.4231	52.5553	35.9361	38.8225	40.6256	PPCS	phosphopantothenoylcysteine synthetase
ENSG00000125534	900.948	968.207	1140.27	1139.82	668.625	491.845	439.556	517.595	401.509	344.59	312.382	295.867	288.291	PPDPF	pancreatic progenitor cell differentiation and proliferation factor
ENSG00000131626	17.6153	17.0453	12.842	11.4156	17.3497	21.7001	14.1042	13.0086	27.6392	28.2275	29.1193	27.468	28.6755	PPFIA1	PPFI scaffold protein A1
ENSG00000177380	2.64832	3.52019	3.35163	2.70888	6.32617	5.42307	4.18507	3.06754	2.87294	2.46138	1.66919	0.749929	0.909615	PPFIA3	PPFI scaffold protein A3
ENSG00000143847	0.454792	0.818747	1.04435	0.68919	1.66631	1.59899	0.523101	0.84532	0.414203	0.97106	0.298722	0.231955	0.493403	PPFIA4	PPFI scaffold protein A4
ENSG00000110841	7.40267	6.81082	5.58006	6.63527	10.3647	11.0532	8.1035	9.06229	17.6585	25.1442	37.6163	44.5398	47.7385	PPFIBP1	PPFIB scaffold protein 1
ENSG00000166387	1.5241	2.37364	1.78042	1.36472	2.00057	1.7049	1.59734	0.929215	1.46174	1.6432	1.17207	1.66199	2.38063	PPFIBP2	PPFIB scaffold protein 2
ENSG00000134283	34.5934	34.9192	40.1556	38.4884	32.1433	35.2907	35.7229	32.201	57.132	77.0464	57.6294	61.425	65.6079	PPHLN1	periphilin 1
ENSG00000196262	2416.94	2482.38	3248.81	2869.39	3615.96	4007.7	4868.84	4638.29	2430.37	2592.22	3146.57	3245.71	3163.5	PPIA	peptidylprolyl isomerase A
ENSG00000260266	1.6488	2.38336	1.82055	1.97707	3.27471	3.91371	1.58114	1.00611	0.48579	0.236273	0.156922	1.21547	0.249615	PPIAP46	peptidylprolyl isomerase A pseudogene 46
ENSG00000261330	0.619866	0.401124	0	0	0.880033	1.77553	1.53929	1.94625	0.73117	0.1343	0.498672	0.390352	0.440484	PPIAP50	peptidylprolyl isomerase A pseudogene 50
ENSG00000166794	860.969	873.704	855.668	834.551	947.351	889.704	993.934	928.881	734.039	687.117	1392.28	1372.07	1356.66	PPIB	peptidylprolyl isomerase B
ENSG00000168938	44.8789	42.1202	32.9534	28.7649	45.6478	50.5211	44.841	44.564	34.6973	38.2247	46.1638	45.6172	48.5895	PPIC	peptidylprolyl isomerase C
ENSG00000171497	22.7848	21.8604	19.2136	21.7791	14.9168	20.4808	19.5015	14.6267	22.577	25.8324	33.081	32.6918	40.381	PPID	peptidylprolyl isomerase D
ENSG00000084072	18.6559	20.6181	21.3602	17.7034	35.7743	41.9419	36.612	33.3008	36.5519	37.7728	36.6801	34.611	39.1216	PPIE	peptidylprolyl isomerase E
ENSG00000108179	44.9479	47.6969	67.2185	56.6206	36.7292	41.0878	57.9233	50.4264	57.7275	71.6245	71.6988	70.3391	65.2093	PPIF	peptidylprolyl isomerase F
ENSG00000138398	18.3691	19.8989	21.8455	18.8033	23.7362	25.3744	18.3717	22.4272	34.3366	36.7446	40.5376	39.3103	47.0045	PPIG	peptidylprolyl isomerase G
ENSG00000171960	27.3491	30.4204	43.3761	25.9304	21.8657	26.221	48.9677	33.457	16.497	18.2788	47.4657	46.2609	45.3408	PPIH	peptidylprolyl isomerase H
ENSG00000137168	28.3714	28.3708	43.584	31.6543	25.1731	28.748	23.1311	28.5937	30.402	26.242	48.477	49.9436	46.7725	PPIL1	peptidylprolyl isomerase like 1
ENSG00000100023	14.5772	16.2167	17.2301	16.7779	18.02	18.493	19.6107	15.8672	14.1686	16.7585	21.0405	21.052	22.5789	PPIL2	peptidylprolyl isomerase like 2
ENSG00000240344	40.6636	33.2197	25.0583	31.178	38.5666	27.9696	29.2919	24.3684	26.8715	36.2878	32.7536	37.4619	36.054	PPIL3	peptidylprolyl isomerase like 3
ENSG00000131013	18.2208	15.462	16.9505	18.2224	14.9345	14.3456	12.2712	12.2803	24.3592	27.1433	34.4987	37.8114	42.1529	PPIL4	peptidylprolyl isomerase like 4
ENSG00000185250	0.266581	1.21328	0.127663	0.11761	0.33264	0.535743	0.546489	0.206911	0.990766	1.12043	0.312459	0.355575	0.114821	PPIL6	peptidylprolyl isomerase like 6
ENSG00000168781	2.73178	5.07325	3.604	4.41557	3.5688	4.23651	3.52514	3.74977	5.7188	9.08205	6.06337	6.32876	7.83474	PPIP5K1	diphosphoinositol pentakisphosphate kinase 1
ENSG00000145725	8.86284	9.53498	11.5029	11.4917	6.66721	7.78604	8.48521	8.46316	13.2578	15.7581	44.4827	40.7904	56.3432	PPIP5K2	diphosphoinositol pentakisphosphate kinase 2
ENSG00000118898	6.97333	6.7836	1.42061	4.79061	2.5001	2.85195	1.35378	1.39055	1.5782	2.24487	0.164312	0.262756	0.200309	PPL	periplakin
ENSG00000100614	15.1109	13.8171	12.0755	12.7395	24.0046	25.583	16.162	17.5974	28.0882	31.8465	36.8698	38.7349	42.3506	PPM1A	protein phosphatase, Mg2+/Mn2+ dependent 1A
ENSG00000138032	13.4419	13.9205	11.1449	13.2549	11.9383	15.545	14.4459	18.6086	23.5083	31.5492	37.4962	37.2577	42.1808	PPM1B	protein phosphatase, Mg2+/Mn2+ dependent 1B
ENSG00000170836	9.41363	5.69695	4.41094	4.84407	6.43523	6.48534	3.36106	3.64756	12.91	12.2968	10.8694	12.1321	11.1602	PPM1D	protein phosphatase, Mg2+/Mn2+ dependent 1D
ENSG00000100034	16.5642	18.8713	23.7365	18.5066	13.8242	15.721	18.5901	15.4289	19.087	24.1727	24.2368	23.055	28.4102	PPM1F	protein phosphatase, Mg2+/Mn2+ dependent 1F
ENSG00000115241	53.4141	59.7732	82.1362	62.2115	65.7012	76.4466	69.9321	63.5168	77.769	67.3823	100.484	98.5562	95.4426	PPM1G	protein phosphatase, Mg2+/Mn2+ dependent 1G
ENSG00000155367	0.733044	0.599444	0.323873	0.707071	1.59834	2.09769	1.04537	1.12215	1.36708	2.23897	0.927117	0.97881	0.808664	PPM1J	protein phosphatase, Mg2+/Mn2+ dependent 1J
ENSG00000163644	1.82413	2.01637	2.0144	2.31589	2.52707	1.96404	2.48533	2.12454	5.82465	9.11451	3.64621	4.08432	4.65482	PPM1K	protein phosphatase, Mg2+/Mn2+ dependent 1K
ENSG00000164088	25.1077	28.6183	18.3214	23.8804	32.4201	35.4124	36.8247	33.4689	14.9301	16.1271	14.824	16.63	15.4833	PPM1M	protein phosphatase, Mg2+/Mn2+ dependent 1M
ENSG00000213889	2.5543	2.93388	1.25015	2.17008	3.84366	4.89877	3.30652	2.2404	2.16692	2.62185	0.698267	0.524934	0.850372	PPM1N	protein phosphatase, Mg2+/Mn2+ dependent 1N (putative)
ENSG00000214517	25.6401	21.5181	35.2869	27.1503	43.4271	50.3131	53.5922	83.0172	47.1427	48.872	47.5128	43.0557	43.3797	PPME1	protein phosphatase methylesterase 1
ENSG00000143224	11.4415	13.785	12.33	11.318	21.6011	17.1458	17.17	14.2987	8.7568	12.6852	7.35074	6.7158	7.79219	PPOX	protoporphyrinogen oxidase
ENSG00000172531	121.092	135.735	180.346	153.399	118.697	125.552	163.547	132.462	102.914	94.0686	192.494	189.798	164.393	PPP1CA	protein phosphatase 1 catalytic subunit alpha
ENSG00000213639	35.904	31.4958	25.8477	27.227	32.7565	38.103	32.7426	37.9139	57.3726	67.5159	89.7629	94.4498	104.918	PPP1CB	protein phosphatase 1 catalytic subunit beta
ENSG00000186298	48.1659	47.3397	56.4607	54.1922	45.8754	45.3437	40.767	46.0372	71.2724	71.9605	155.509	160.77	168.547	PPP1CC	protein phosphatase 1 catalytic subunit gamma
ENSG00000204569	0	0	0	0	0	0	0	0	0	6.09942	5.85573	3.95	15.1665	PPP1R10	protein phosphatase 1 regulatory subunit 10
ENSG00000206489	7.20956	7.89143	9.0266	7.82285	11.5288	13.8569	7.70415	7.67237	18.0591	15.8967	16.3172	19.6327	7.15581	PPP1R10	protein phosphatase 1 regulatory subunit 10
ENSG00000204619	3.21473	3.70993	0	11.5004	0	11.12	1.3367	0.510294	9.14518	5.34677	6.87682	0	0	PPP1R11	protein phosphatase 1 regulatory inhibitor subunit 11
ENSG00000206501	8.6302	9.49115	9.53126	5.85253	12.182	10.2972	6.45084	12.5942	4.9414	3.3154	7.6057	6.93132	8.12015	PPP1R11	protein phosphatase 1 regulatory inhibitor subunit 11
ENSG00000236560	35.2711	32.1024	42.195	32.2084	32.7739	25.6047	25.4957	30.8074	24.559	21.1583	40.932	42.3271	39.535	PPP1R11	protein phosphatase 1 regulatory inhibitor subunit 11
ENSG00000237403	2.37759	2.06939	5.32958	2.4599	14.9007	11.663	6.35574	0	2.68911	6.36449	1.58293	3.60647	3.97168	PPP1R11	protein phosphatase 1 regulatory inhibitor subunit 11
ENSG00000058272	13.0081	14.0323	21.3518	17.6492	17.3948	18.8613	20.7508	25.6926	35.0964	38.1652	74.1094	64.9653	77.0208	PPP1R12A	protein phosphatase 1 regulatory subunit 12A
ENSG00000077157	0.418418	0.809123	0.93174	0.375581	0.747781	0.920678	1.08197	1.50416	2.34295	2.46384	5.4085	5.26683	6.58469	PPP1R12B	protein phosphatase 1 regulatory subunit 12B
ENSG00000125503	63.4675	59.2473	59.4432	58.2818	87.7248	95.1134	81.9728	85.9342	92.4882	104.904	55.2197	52.6175	51.5876	PPP1R12C	protein phosphatase 1 regulatory subunit 12C
ENSG00000088808	0.46677	1.4804	0.569088	0.70574	0.966361	1.19924	1.50316	1.12079	0.703024	0.770699	1.00685	1.39006	1.32875	PPP1R13B	protein phosphatase 1 regulatory subunit 13B
ENSG00000104881	1.3256	2.00693	2.6399	2.30668	5.87898	7.50714	6.19869	10.0562	13.4566	17.0491	12.8796	14.3175	15.0301	PPP1R13L	protein phosphatase 1 regulatory subunit 13 like
ENSG00000167641	122.15	73.902	105.492	63.5149	226.975	244.232	325.561	268.643	8.11307	11.6593	4.80307	3.68937	4.60123	PPP1R14A	protein phosphatase 1 regulatory inhibitor subunit 14A
ENSG00000173457	278.437	303.272	402.116	294.212	391.44	381.296	438.343	434.158	202.997	175.097	528.314	528.248	480.048	PPP1R14B	protein phosphatase 1 regulatory inhibitor subunit 14B
ENSG00000087074	78.3974	69.1928	75.2371	78.3903	88.4165	95.2117	112.712	83.4431	122.883	233.638	101.904	90.7057	96.6974	PPP1R15A	protein phosphatase 1 regulatory subunit 15A
ENSG00000158615	4.79549	3.81548	3.33361	4.04906	4.30086	5.44738	4.43132	4.50779	7.18256	11.9283	24.6929	24.4676	26.553	PPP1R15B	protein phosphatase 1 regulatory subunit 15B
ENSG00000160972	28.0885	26.7622	24.369	21.8476	38.9902	43.927	26.6117	28.2525	26.9481	24.5057	12.4766	12.2589	11.7317	PPP1R16A	protein phosphatase 1 regulatory subunit 16A
ENSG00000146112	30.8672	23.4657	47.258	36.744	37.8105	31.978	22.3456	32.7425	30.3025	30.9698	37.81	46.7031	43.4967	PPP1R18	protein phosphatase 1 regulatory subunit 18
ENSG00000225060	6.70878	8.82848	6.00523	4.60481	0	10.6044	14.5905	0	7.54696	3.93876	10.8173	0	6.03942	PPP1R18	protein phosphatase 1 regulatory subunit 18
ENSG00000231247	21.4746	17.2492	19.1838	21.9719	25.3666	19.9773	10.9336	14.5275	41.3129	42.3618	47.0667	55.7905	48.347	PPP1R18	protein phosphatase 1 regulatory subunit 18
ENSG00000236428	14.5078	17.7619	0	0	36.0167	31.5664	35.0595	40.1757	0	9.16903	19.9406	0	0	PPP1R18	protein phosphatase 1 regulatory subunit 18
ENSG00000150722	0.115929	0.576545	0	0	0.917645	1.11617	1.28863	0.797762	2.15967	2.56115	0.876215	0.853374	0.684487	PPP1R1C	protein phosphatase 1 regulatory inhibitor subunit 1C
ENSG00000184203	24.2629	21.6301	22.0751	19.7872	22.5596	23.7995	13.1902	14.9992	38.7574	33.9962	48.3076	51.057	58.0332	PPP1R2	protein phosphatase 1 regulatory inhibitor subunit 2
ENSG00000162869	15.826	15.2004	13.9909	11.7882	18.4208	20.1154	18.7658	17.4309	14.1083	14.7343	14.6154	15.9777	15.9216	PPP1R21	protein phosphatase 1 regulatory subunit 21
ENSG00000196422	2.65916	2.30198	2.68076	2.54708	2.82562	2.24467	1.49292	1.30764	3.78926	4.67624	3.81522	3.25058	3.8771	PPP1R26	protein phosphatase 1 regulatory subunit 26
ENSG00000160813	24.609	23.3718	28.4218	28.135	35.1677	37.3209	54.7153	46.7697	17.0955	22.0305	25.5221	20.8682	24.4908	PPP1R35	protein phosphatase 1 regulatory subunit 35
ENSG00000165807	1.11111	1.72142	1.2611	0.849725	1.71867	2.71725	1.16986	0.473128	1.5607	2.1759	0.511365	0.685088	0.555621	PPP1R36	protein phosphatase 1 regulatory subunit 36
ENSG00000104866	23.5022	28.7564	24.6062	23.1981	38.0628	31.9025	30.0415	23.2751	29.5555	29.0928	22.1862	21.1471	22.9769	PPP1R37	protein phosphatase 1 regulatory subunit 37
ENSG00000173281	2.56439	3.004	0	2.97156	0	0	2.66896	2.04674	3.09486	3.02665	3.13476	2.90397	3.16759	PPP1R3B	protein phosphatase 1 regulatory subunit 3B
ENSG00000285343	0	0	1.59369	0	2.47667	2.76109	0	0	0	0	0	0	0	PPP1R3B	protein phosphatase 1 regulatory subunit 3B
ENSG00000119938	41.0503	44.2283	46.3944	39.5708	51.6343	49.7912	52.548	41.3042	205.504	199.695	6.58291	6.95501	7.67687	PPP1R3C	protein phosphatase 1 regulatory subunit 3C
ENSG00000132825	3.97378	3.82296	4.72307	5.47916	2.9296	1.71914	2.23484	2.94383	3.53654	3.32421	4.55001	5.09103	4.96178	PPP1R3D	protein phosphatase 1 regulatory subunit 3D
ENSG00000235194	1.13487	1.4687	2.34709	1.3926	2.47555	2.5713	2.46796	1.66815	1.9029	2.35193	2.2936	2.13275	2.80465	PPP1R3E	protein phosphatase 1 regulatory subunit 3E
ENSG00000049769	8.77702	9.72926	8.03994	7.63702	12.86	11.3996	9.96808	9.16842	9.74153	10.4317	4.27472	4.76799	4.11218	PPP1R3F	protein phosphatase 1 regulatory subunit 3F
ENSG00000219607	5.68333	6.82801	5.90383	5.51457	5.83821	4.58028	3.72944	3.83043	4.19293	3.1408	0.794788	0.789639	0.726056	PPP1R3G	protein phosphatase 1 regulatory subunit 3G
ENSG00000115685	90.7611	99.9526	120.213	101.667	113.933	116.01	114.927	116.604	122.552	118.912	100.744	105.95	104.915	PPP1R7	protein phosphatase 1 regulatory subunit 7
ENSG00000117751	16.9968	15.5883	17.1584	16.3162	20.4847	19.2865	17.4128	16.1627	24.4166	25.6334	41.0798	40.7989	43.8688	PPP1R8	protein phosphatase 1 regulatory subunit 8
ENSG00000108819	25.0078	26.2968	23.7455	25.446	28.3203	26.9378	19.0256	17.8346	43.2668	35.8955	47.5241	50.7315	45.7458	PPP1R9B	protein phosphatase 1 regulatory subunit 9B
ENSG00000113575	55.8133	57.7077	75.3398	64.6406	46.3222	54.749	43.8273	42.0982	185.145	149.854	242.929	255.896	257.83	PPP2CA	protein phosphatase 2 catalytic subunit alpha
ENSG00000104695	76.3318	71.7978	78.0637	71.2465	94.8074	102.095	101.035	100.814	130.524	159.257	156.21	158.309	162.509	PPP2CB	protein phosphatase 2 catalytic subunit beta
ENSG00000105568	222.369	246.411	267.607	245.164	260.143	246.803	208.382	250.298	231.779	227.199	236.197	247.478	203.308	PPP2R1A	protein phosphatase 2 scaffold subunit Aalpha
ENSG00000137713	8.44467	7.44502	11.3589	11.2874	6.57118	7.74181	6.08271	7.34652	25.2274	23.3281	28.8378	26.9907	29.4122	PPP2R1B	protein phosphatase 2 scaffold subunit Abeta
ENSG00000221914	39.7171	34.6594	41.7607	43.5004	41.3708	44.249	31.5809	32.6616	68.3922	66.6861	46.6093	59.4619	67.9577	PPP2R2A	protein phosphatase 2 regulatory subunit Balpha
ENSG00000175470	23.9879	22.5191	24.4998	26.2572	25.7513	26.2939	19.9411	16.1941	27.3211	24.5565	29.3169	32.6342	31.7899	PPP2R2D	protein phosphatase 2 regulatory subunit Bdelta
ENSG00000073711	3.74408	4.14283	5.31194	5.46403	2.73182	2.36093	4.21335	3.69696	11.7295	12.936	21.4099	22.137	24.5238	PPP2R3A	protein phosphatase 2 regulatory subunit B''alpha
ENSG00000167393	1.60428	2.5955	2.54436	2.38667	0.863647	0	1.29347	0.523403	0.87381	1.2946	1.41917	1.84505	1.63572	PPP2R3B	protein phosphatase 2 regulatory subunit B''beta
ENSG00000273850	7.04661	8.58551	12.6808	12.1057	7.77561	11.312	15.483	10.3498	4.37816	8.28458	10.4351	10.0953	10.8422	PPP2R3B	protein phosphatase 2 regulatory subunit B''beta
ENSG00000092020	30.0736	29.3166	31.0421	30.8468	27.0691	33.4741	30.3492	27.8337	44.663	45.0835	45.8594	49.8798	48.2989	PPP2R3C	protein phosphatase 2 regulatory subunit B''gamma
ENSG00000066027	10.2629	9.77304	8.69899	11.998	8.91428	8.25652	8.16268	8.22472	15.5444	15.3853	19.4819	20.3032	22.3046	PPP2R5A	protein phosphatase 2 regulatory subunit B'alpha
ENSG00000068971	17.0303	17.2723	19.4421	21.3431	30.4798	30.5664	17.1444	19.6669	37.6073	41.2821	20.0354	19.0039	15.0462	PPP2R5B	protein phosphatase 2 regulatory subunit B'beta
ENSG00000078304	57.8781	51.5962	53.9094	49.5064	69.2038	50.4646	61.7804	54.5825	52.3937	57.6607	98.7494	104.736	110.101	PPP2R5C	protein phosphatase 2 regulatory subunit B'gamma
ENSG00000112640	25.5934	26.6896	36.179	31.4225	25.9698	24.8465	21.0592	21.5875	30.9668	29.514	52.0802	55.8002	54.0563	PPP2R5D	protein phosphatase 2 regulatory subunit B'delta
ENSG00000154001	11.047	9.56701	12.3376	11.3717	7.73927	7.61471	6.66242	6.19006	29.7238	23.9047	41.8959	47.0981	49.4687	PPP2R5E	protein phosphatase 2 regulatory subunit B'epsilon
ENSG00000138814	30.7585	30.1644	22.5314	26.1764	18.1841	19.4446	14.829	18.4943	48.4593	35.4638	37.2461	38.4962	41.6285	PPP3CA	protein phosphatase 3 catalytic subunit alpha
ENSG00000107758	29.5966	28.0868	30.2678	34.9164	26.5121	30.6515	25.3608	24.2133	40.2856	38.995	69.8198	73.5787	76.7843	PPP3CB	protein phosphatase 3 catalytic subunit beta
ENSG00000120910	17.8968	15.4959	16.1696	16.0291	18.1887	19.8779	16.4689	18.4296	25.5733	28.1768	21.9073	17.7873	17.6844	PPP3CC	protein phosphatase 3 catalytic subunit gamma
ENSG00000221823	26.3501	24.3455	24.6958	27.9879	19.1554	23.4416	18.7717	19.5748	55.6065	53.5953	83.4058	89.4805	87.7317	PPP3R1	protein phosphatase 3 regulatory subunit B, alpha
ENSG00000149923	107.162	111.904	118.579	102.481	131.54	132.046	118.973	116.929	127.246	140.679	140.126	128.953	123.301	PPP4C	protein phosphatase 4 catalytic subunit
ENSG00000154845	22.845	23.4696	25.2149	26.3967	26.6216	26.3631	28.6472	26.677	54.0384	54.0518	81.8189	80.3432	86.0243	PPP4R1	protein phosphatase 4 regulatory subunit 1
ENSG00000163605	13.5174	13.6242	10.852	11.7092	10.3236	12.1462	9.84197	9.86167	60.3615	63.9225	57.7363	58.2503	71.9977	PPP4R2	protein phosphatase 4 regulatory subunit 2
ENSG00000100796	20.1943	15.9993	12.9394	14.1408	16.0525	22.5806	15.5648	18.0448	34.0647	36.0338	51.601	55.1273	58.5871	PPP4R3A	protein phosphatase 4 regulatory subunit 3A
ENSG00000275052	12.0953	10.9304	10.762	12.2163	8.39762	10.3512	7.88549	7.1795	25.6063	21.7551	31.6349	33.7647	34.6155	PPP4R3B	protein phosphatase 4 regulatory subunit 3B
ENSG00000119698	0.851557	1.21644	6.62037	7.74492	4.82125	4.40003	4.63206	4.09825	2.55405	1.62759	0.661118	0.420228	0.514045	PPP4R4	protein phosphatase 4 regulatory subunit 4
ENSG00000278326	4.15248	4.25944	0	0	0	0	0	0	0	3.48954	0	0	0	PPP4R4	protein phosphatase 4 regulatory subunit 4
ENSG00000011485	26.3108	30.2512	47.1547	33.04	42.4395	41.153	37.4571	38.4567	39.8781	46.581	62.324	63.4958	62.6252	PPP5C	protein phosphatase 5 catalytic subunit
ENSG00000119414	14.0351	12.0698	14.9727	14.2698	14.6608	16.2025	13.0234	12.5556	27.2239	24.5449	37.8131	39.546	43.3493	PPP6C	protein phosphatase 6 catalytic subunit
ENSG00000105063	32.2892	37.3367	45.2103	43.5729	46.9811	46.3961	32.4702	36.1071	58.1076	53.5631	54.2836	51.6561	51.191	PPP6R1	protein phosphatase 6 regulatory subunit 1
ENSG00000100239	23.2961	25.2265	25.5942	23.0968	35.458	43.111	34.311	32.2149	31.7131	40.497	27.0715	24.5194	25.454	PPP6R2	protein phosphatase 6 regulatory subunit 2
ENSG00000110075	10.5553	9.23101	10.4089	10.6331	10.3614	12.1036	12.3575	12.3023	26.3644	30.0148	58.1249	62.5762	59.4861	PPP6R3	protein phosphatase 6 regulatory subunit 3
ENSG00000148840	9.96081	10.1472	10.9402	11.6121	13.7331	15.3242	13.4404	10.9274	14.9165	17.2246	26.9527	28.6908	29.1929	PPRC1	PPARG related coactivator 1
ENSG00000131238	26.0951	29.0494	34.648	32.6488	26.9636	27.134	30.2454	26.8175	41.4192	40.7729	65.8178	70.2917	59.6063	PPT1	palmitoyl-protein thioesterase 1
ENSG00000206256	4.37705	5.61683	3.71358	1.62447	11.4577	4.7372	3.1433	3.1385	2.55687	4.45424	9.36974	2.23177	2.26091	PPT2	palmitoyl-protein thioesterase 2
ENSG00000206329	7.24525	6.25314	5.43311	5.84638	12.7867	23.897	9.30642	11.6754	14.3727	16.1133	0.875966	10.7186	8.2244	PPT2	palmitoyl-protein thioesterase 2
ENSG00000221988	1.24144	0	0.303818	3.40417	0	1.00055	0	0.195459	1.11194	0.395429	1.36868	0	1.1361	PPT2	palmitoyl-protein thioesterase 2
ENSG00000227600	0.074564	0.219547	0.082705	0.162506	0.335751	0.109758	0.091028	0	0.772299	1.88958	0.160422	0.072423	1.16556	PPT2	palmitoyl-protein thioesterase 2
ENSG00000228116	0.63077	0.934953	0.900753	2.91883	1.94427	0	0.546043	0.785882	4.36792	3.62416	2.70459	2.02898	0.776608	PPT2	palmitoyl-protein thioesterase 2
ENSG00000196850	3.49756	3.49688	3.48116	4.46684	3.71512	5.11848	3.04274	3.47751	11.5385	12.6591	18.6405	20.5845	21.0117	PPTC7	protein phosphatase targeting COQ7
ENSG00000113593	5.95704	7.41327	6.21218	8.37738	8.43237	9.97685	9.10147	6.64963	8.66969	15.6649	16.5882	19.0397	22.1919	PPWD1	peptidylprolyl isomerase domain and WD repeat containing 1
ENSG00000102103	57.2518	64.6794	82.4411	64.5464	72.8646	70.4473	65.8741	61.7049	60.7514	56.4327	61.4234	62.8703	56.7673	PQBP1	polyglutamine binding protein 1
ENSG00000135617	19.026	22.9411	37.8435	19.013	30.7535	33.6537	37.671	32.2884	21.2498	21.4561	36.1162	35.4211	31.4487	PRADC1	protease associated domain containing 1
ENSG00000243279	82.4364	79.8787	76.7392	96.8108	100.248	81.6623	47.3741	60.4271	117.286	97.1715	60.1639	61.717	53.4964	PRAF2	PRA1 domain family member 2
ENSG00000275342	10.5041	7.97014	13.5806	11.3288	9.20534	9.01935	8.10319	7.87048	13.7857	12.3575	7.20532	7.59249	6.92049	PRAG1	PEAK1 related, kinase-activating pseudokinase 1
ENSG00000198901	1.63877	11.0352	60.4115	30.8951	4.85555	5.8331	48.0369	34.3464	15.337	21.0561	210.916	216.193	226.773	PRC1	protein regulator of cytokinesis 1
ENSG00000143294	38.8748	40.5879	37.2783	36.273	51.1464	53.8046	38.8595	46.9755	48.2663	46.6978	41.1414	37.6145	39.869	PRCC	proline rich mitotic checkpoint control factor
ENSG00000214140	0.256872	0.326508	0	0	0	0.339143	0.560249	0	2.11759	2.74119	1.00064	1.40045	1.3921	PRCD	photoreceptor disc component
ENSG00000137509	85.3668	86.066	50.5718	71.849	75.1869	82.7859	60.6611	58.2313	65.9499	92.3653	83.9445	80.8061	91.6333	PRCP	prolylcarboxypeptidase
ENSG00000057657	0.748181	0.781045	0.703309	0.947656	1.24617	1.0526	1.32689	0.532847	11.7148	14.4707	11.4941	12.8389	12.3915	PRDM1	PR/SET domain 1
ENSG00000170325	0.912316	0.872511	0.610442	0.997005	1.09914	0.960459	1.09516	1.24477	1.83626	2.28376	3.616	3.47683	3.8962	PRDM10	PR/SET domain 10
ENSG00000019485	1.50853	1.42276	1.0162	0.916297	1.49155	2.16886	1.53834	1.63224	5.5166	3.40962	1.92213	3.27734	3.49384	PRDM11	PR/SET domain 11
ENSG00000141956	0.441723	0.873692	1.05735	0.505019	0.560922	0.964121	0.827791	0.838701	1.69739	1.80124	2.723	2.15862	2.51532	PRDM15	PR/SET domain 15
ENSG00000116731	2.98002	2.82239	1.77776	2.88997	3.08163	4.25779	4.43171	3.82825	7.97124	8.42022	10.5935	13.0349	14.4747	PRDM2	PR/SET domain 2
ENSG00000110851	6.59551	5.74782	7.67263	7.12997	7.00618	6.71141	6.17695	6.25706	13.6425	13.3678	19.5391	20.0895	19.5091	PRDM4	PR/SET domain 4
ENSG00000138738	2.06309	3.64953	1.56169	2.63769	1.69358	2.34013	2.27077	3.56377	4	5.66752	7.55632	6.98391	7.51924	PRDM5	PR/SET domain 5
ENSG00000126856	0.395577	1.92017	0.070034	0.4637	0.775371	0.636951	1.41934	1.353	0.306812	0.287249	0.048779	0.278778	0.058199	PRDM7	PR/SET domain 7
ENSG00000152784	6.64478	7.17972	7.47523	7.92037	5.28886	5.54728	6.00413	5.84481	11.2908	16.7064	18.2665	22.0724	24.2772	PRDM8	PR/SET domain 8
ENSG00000117450	675.033	661.201	835.432	700.866	811.375	888.609	834.935	1010.07	921.723	910.856	944.171	895.916	874.095	PRDX1	peroxiredoxin 1
ENSG00000167815	368.57	385.098	382.241	375.317	399.539	381.074	314.853	334.195	257.19	236.295	175.66	178.908	164.461	PRDX2	peroxiredoxin 2
ENSG00000165672	116.224	110.455	118.564	121.928	109.301	118.023	108.543	110.613	121.907	155.121	185.655	183.877	198.156	PRDX3	peroxiredoxin 3
ENSG00000123131	340.144	280.562	211.584	233.148	337.808	367.541	294.108	278.631	171.869	304.357	276.382	270.118	311.449	PRDX4	peroxiredoxin 4
ENSG00000126432	669.418	767.118	492.918	527.193	800.256	907.253	837.223	800.684	538.754	441.9	281.748	270.668	251.365	PRDX5	peroxiredoxin 5
ENSG00000117592	366.805	333.105	321.793	265.655	264.977	254.525	257.5	246.823	662.967	617.587	614.793	599.495	600.853	PRDX6	peroxiredoxin 6
ENSG00000138073	31.7972	32.8572	33.7032	28.2698	44.8071	49.6325	45.3131	45.3415	29.5599	32.5858	36.8477	31.8869	32.5448	PREB	prolactin regulatory element binding
ENSG00000169230	188.061	199.056	279.234	196.759	190.19	187.957	220.727	207.573	138.235	127.252	236.157	233.216	221.284	PRELID1	PRELI domain containing 1
ENSG00000186314	3.83641	4.57086	5.5964	5.02804	4.6633	4.99712	4.09185	4.55229	5.07987	8.03924	7.98943	7.54567	8.44223	PRELID2	PRELI domain containing 2
ENSG00000141391	2.9805	2.61449	3.50985	2.24444	5.04683	4.69367	3.94267	3.56378	4.04263	7.76716	6.2377	5.91619	5.56578	PRELID3A	PRELI domain containing 3A
ENSG00000101166	36.3785	33.0033	37.1542	38.8637	16.642	21.6597	18.9211	18.7593	50.4066	56.6179	58.2443	59.7657	59.5881	PRELID3B	PRELI domain containing 3B
ENSG00000188783	2.63478	4.89176	2.83934	2.91906	9.15325	12.2563	6.48392	7.935	0.579991	0.659443	0.319804	0.307032	0.177639	PRELP	proline and arginine rich end leucine rich repeat protein
ENSG00000085377	14.51	15.22	17.0052	17.8954	15.8892	17.8542	15.4426	14.467	18.9975	17.3818	24.6381	25.4839	25.7377	PREP	prolyl endopeptidase
ENSG00000138078	22.876	22.7907	18.2633	20.2469	13.0241	14.2739	10.4623	11.2385	30.4676	32.7545	23.8136	26.5775	28.5932	PREPL	prolyl endopeptidase like
ENSG00000124126	0.025995	0.158822	0.046766	0.016032	0.055253	0.08884	0.166118	0.089191	1.01116	1.24779	0.78867	0.891784	0.823863	PREX1	phosphatidylinositol-3,4,5-trisphosphate dependent Rac exchange factor 1
ENSG00000111215	0.223655	0.924392	0	0.311065	3.51361	0.767746	0	0.284168	0.480274	0.452131	0.829123	0.887131	0.219825	PRH1	proline rich protein HaeIII subfamily 1
ENSG00000263247	0.868631	1.36076	0.629889	0.788593	0	0	0.662398	1.16703	1.78164	1.89475	1.73377	1.23781	1.0978	PRH1	proline rich protein HaeIII subfamily 1
ENSG00000277823	0.853486	0	0	1.03965	1.80021	2.28981	0	0	1.6121	2.31443	0	1.50121	0.928	PRH1	proline rich protein HaeIII subfamily 1
ENSG00000282269	4.2836	5.111	2.34503	3.69129	5.34605	5.77949	4.97952	5.11422	6.20202	7.01698	4.30612	5.2684	6.1837	PRH1	proline rich protein HaeIII subfamily 1
ENSG00000139174	13.8248	16.433	16.7661	18.3942	9.44172	7.64496	11.2632	12.389	16.4991	17.4967	11.7225	12.1326	12.8544	PRICKLE1	prickle planar cell polarity protein 1
ENSG00000163637	2.41568	2.83929	1.85236	1.89992	3.7404	3.47557	3.05096	3.41284	9.12207	10.0665	9.58593	9.21234	10.1954	PRICKLE2	prickle planar cell polarity protein 2
ENSG00000012211	2.72782	2.73762	3.92384	4.03896	2.95757	2.67206	2.16712	2.56918	10.4673	9.34593	3.72363	4.12308	3.68807	PRICKLE3	prickle planar cell polarity protein 3
ENSG00000278224	0.275425	0.20442	0	0.520898	0.298273	1.36994	0.688179	1.21601	1.16765	2.2505	0.435229	0.275645	0.118783	PRICKLE4	prickle planar cell polarity protein 4
ENSG00000198056	1.16185	1.70789	5.69601	4.65927	1.09964	1.02698	3.40944	2.29255	1.71457	2.43853	17.7676	19.4426	20.2168	PRIM1	DNA primase subunit 1
ENSG00000146143	6.46634	6.76053	10.2495	7.72364	5.39175	6.21807	5.214	6.38518	10.3565	14.5808	31.5731	31.5631	32.1603	PRIM2	DNA primase subunit 2
ENSG00000164306	8.89049	5.85541	5.52444	4.5614	11.7513	7.53336	9.84211	10.6618	3.71083	7.31662	12.4729	8.97191	12.5078	PRIMPOL	primase and DNA directed polymerase
ENSG00000132356	9.11398	11.3964	10.0222	12.6285	7.52218	10.1328	10.662	10.4169	67.7921	77.9416	72.0478	69.9569	80.9636	PRKAA1	protein kinase AMP-activated catalytic subunit alpha 1
ENSG00000162409	0.58798	0.62112	0.884314	1.20438	0.60478	0.681832	0.442635	0.541778	3.30414	3.21421	2.02271	2.06971	1.89564	PRKAA2	protein kinase AMP-activated catalytic subunit alpha 2
ENSG00000111725	14.7304	15.3288	13.2306	19.0043	19.5523	11.5133	13.8186	8.56876	19.1105	18.5378	15.651	15.971	17.0577	PRKAB1	protein kinase AMP-activated non-catalytic subunit beta 1
ENSG00000131791	3.2535	2.53173	2.11308	2.35811	3.64449	4.18093	4.45788	3.81589	9.72321	11.925	9.91272	10.6967	12.8802	PRKAB2	protein kinase AMP-activated non-catalytic subunit beta 2
ENSG00000072062	28.7965	28.5293	35.9536	33.7408	44.2319	36.0017	24.0631	25.8593	80.8214	85.6111	90.4221	101.559	104.109	PRKACA	protein kinase cAMP-activated catalytic subunit alpha
ENSG00000142875	12.939	10.4693	12.4356	13.2466	8.11494	9.03268	7.92485	9.19737	19.8164	22.489	37.7497	38.3043	43.2969	PRKACB	protein kinase cAMP-activated catalytic subunit beta
ENSG00000181929	95.4637	88.5497	72.624	88.1524	93.731	89.8589	65.3038	76.8658	70.9572	76.3262	60.1284	60.7013	59.3319	PRKAG1	protein kinase AMP-activated non-catalytic subunit gamma 1
ENSG00000106617	18.839	16.9826	17.3587	12.9276	11.4585	18.3775	21.9406	22.5246	25.1069	31.9454	24.2003	23.2629	25.9679	PRKAG2	protein kinase AMP-activated non-catalytic subunit gamma 2
ENSG00000108946	47.5355	41.6081	33.4366	42.5944	55.7315	60.306	43.7991	46.6571	142.331	151.858	227.117	240.351	257.035	PRKAR1A	protein kinase cAMP-dependent type I regulatory subunit alpha
ENSG00000188191	20.2738	21.7595	21.9928	17.6948	6.73324	8.76967	6.92736	7.78938	14.1511	10.5476	9.43085	9.75086	8.90249	PRKAR1B	protein kinase cAMP-dependent type I regulatory subunit beta
ENSG00000114302	10.0723	11.5087	13.8754	12.4625	8.17087	9.10157	8.61847	9.61798	23.3341	18.5177	36.5705	36.0785	39.9603	PRKAR2A	protein kinase cAMP-dependent type II regulatory subunit alpha
ENSG00000005249	0.715839	1.09456	2.29906	1.29732	0.696494	0.634577	0.99814	1.38785	12.5046	10.2078	18.3396	21.1238	19.7959	PRKAR2B	protein kinase cAMP-dependent type II regulatory subunit beta
ENSG00000154229	14.7631	13.6523	14.1553	17.4303	12.991	11.7338	12.0601	10.5952	10.9338	11.3329	23.9786	25.1344	27.0388	PRKCA	protein kinase C alpha
ENSG00000163932	13.2075	11.3691	9.88602	15.3868	19.091	14.1428	10.4798	11.1898	22.6589	25.8115	17.1464	17.2968	14.9203	PRKCD	protein kinase C delta
ENSG00000171132	2.67596	3.68869	3.86478	3.65419	2.50623	4.52163	4.6126	3.66338	8.89006	13.6954	8.22997	9.74598	6.57321	PRKCE	protein kinase C epsilon
ENSG00000027075	0.795699	2.33725	0.509473	0.443505	3.24672	0.903554	2.73003	1.66993	1.90458	2.27331	0.572832	0.445657	0.695795	PRKCH	protein kinase C eta
ENSG00000163558	12.8548	11.3911	9.31493	11.174	11.5431	12.5187	14.3152	15.5577	28.3906	26.2136	31.4832	33.6456	39.548	PRKCI	protein kinase C iota
ENSG00000130175	352.365	375.034	356.103	377.04	281.984	271.109	250.682	234.528	430.281	339.2	477.932	473.919	427.166	PRKCSH	PRKCSH beta subunit of glucosidase II
ENSG00000067606	0.320638	0.644499	0.057033	0.046509	0.471483	0.329523	0.538095	0.345866	0.648192	0.83813	0.464205	0.262274	0.787772	PRKCZ	protein kinase C zeta
ENSG00000184304	6.38649	7.23635	11.5032	10.9456	6.95967	8.77509	14.7467	16.2157	16.647	15.565	10.2905	9.64349	10.7239	PRKD1	protein kinase D1
ENSG00000105287	19.5955	17.4652	21.9591	23.8384	24.9474	25.7608	18.6357	15.004	23.6498	22.7003	14.3523	20.2245	17.2753	PRKD2	protein kinase D2
ENSG00000115825	9.02398	8.68181	7.57687	8.76964	6.68817	6.53777	6.2233	5.87927	23.5203	21.957	38.6477	36.3564	42.0815	PRKD3	protein kinase D3
ENSG00000253729	36.5955	37.1799	47.3539	43.5956	21.3366	29.2245	25.1638	19.2336	25.8799	36.5411	85.7324	81.9646	75.6519	PRKDC	protein kinase, DNA-activated, catalytic subunit
ENSG00000185532	5.22699	5.66913	4.5301	6.05605	2.50125	2.97839	3.04295	2.94481	12.6156	10.9006	14.2624	17.7438	16.8195	PRKG1	protein kinase cGMP-dependent 1
ENSG00000138669	5.24334	7.85002	4.94074	8.85359	3.81084	2.91866	1.92887	1.49091	5.99743	3.79523	3.02489	3.41597	2.98241	PRKG2	protein kinase cGMP-dependent 2
ENSG00000180228	23.5274	20.5078	24.2757	21.7623	23.2935	22.0667	20.1952	19.335	27.6283	32.0304	42.6582	46.0423	48.2631	PRKRA	protein activator of interferon induced protein kinase EIF2AK2
ENSG00000128563	14.1256	16.1458	14.8023	12.9681	20.4321	22.8217	15.6396	12.6262	24.9615	29.8792	15.9623	17.2193	16.1382	PRKRIP1	PRKR interacting protein 1
ENSG00000183943	5.70305	4.75181	4.61881	5.63573	3.36706	2.4685	1.68946	1.65911	14.0435	14.3456	11.9236	12.209	12.018	PRKX	protein kinase cAMP-dependent X-linked catalytic subunit
ENSG00000113494	0.324122	0.440858	0.554852	0.369513	0.195737	1.17369	0.472372	0.215445	1.47176	0.986449	0.853978	0.406739	0.662208	PRLR	prolactin receptor
ENSG00000126457	139.818	154.414	204.482	172.595	157.409	153.926	150.919	150.783	136.708	118.275	196.569	179.079	188.443	PRMT1	protein arginine methyltransferase 1
ENSG00000160310	88.0238	99.2038	104.805	93.8085	120.581	138.068	136.188	128.136	92.692	106.909	88.6144	92.4404	87.1902	PRMT2	protein arginine methyltransferase 2
ENSG00000185238	4.94564	4.1034	5.79146	5.11472	3.48507	2.90319	3.27922	2.59183	3.88079	5.40726	9.71201	10.8703	11.397	PRMT3	protein arginine methyltransferase 3
ENSG00000100462	50.2331	45.9182	65.1165	47.7964	51.4681	62.3749	57.6955	48.0623	52.57	59.4913	72.2237	69.4704	84.669	PRMT5	protein arginine methyltransferase 5
ENSG00000198890	6.92288	6.21647	5.73998	6.24365	6.15539	6.01353	4.0243	4.55274	5.79125	6.07184	13.5456	13.236	13.9826	PRMT6	protein arginine methyltransferase 6
ENSG00000132600	14.149	16.8153	28.8661	21.4504	17.9543	15.0689	18.012	15.4142	26.4816	23.663	22.9021	26.3116	24.7519	PRMT7	protein arginine methyltransferase 7
ENSG00000164169	3.16393	2.64851	3.79399	2.64093	3.62682	3.18719	3.64276	3.52566	4.19216	5.36939	4.53404	5.0231	5.5775	PRMT9	protein arginine methyltransferase 9
ENSG00000171867	117.977	115.392	72.0376	78.6008	66.6902	72.9748	48.9239	45.258	177.74	221.567	110.54	101.077	114.287	PRNP	prion protein (Kanno blood group)
ENSG00000228672	0.30148	0.494219	0.097977	0.308732	0.56226	0.721016	0.350657	0.496389	1.08954	0.97574	1.12986	1.7152	1.50569	PROB1	proline rich basic protein 1
ENSG00000167525	1.09542	0.914486	0.853191	1.46024	1.20963	1.71816	0.558014	1.3367	0.964081	1.67132	0.923803	1.49383	1.19757	PROCA1	protein interacting with cyclin A1
ENSG00000101000	41.3043	29.697	34.5916	26.7168	27.6596	32.8558	33.4565	27.5708	24.5953	34.0608	21.107	18.6482	20.2187	PROCR	protein C receptor
ENSG00000100890	18.2365	18.5168	21.9977	19.7587	17.3769	22.5232	23.6517	19.5844	24.002	21.8149	29.5372	30.6899	30.2216	PRORP	protein only RNase P catalytic subunit
ENSG00000184500	5.60672	5.87072	1.58213	2.5257	12.3541	14.4857	9.56477	8.86698	7.35546	15.2601	7.45569	8.72587	10.1364	PROS1	protein S
ENSG00000120685	4.68007	3.55271	2.7897	4.61871	3.08146	3.07476	5.30374	5.24088	6.7355	7.78863	13.0553	15.1515	15.8953	PROSER1	proline and serine rich 1
ENSG00000148426	22.5437	23.973	20.7937	19.1885	33.8651	40.2724	17.7342	26.2078	21.0084	22.5135	6.56557	5.28418	6.23212	PROSER2	proline and serine rich 2
ENSG00000167595	3.12736	3.32468	2.28814	1.99934	3.82489	4.26473	6.45569	4.34809	6.23831	8.45896	11.9235	15.1606	13.7241	PROSER3	proline and serine rich 3
ENSG00000112739	5.41657	5.06299	5.88953	6.57928	6.20985	7.43445	5.51607	8.39558	11.317	18.0298	26.4062	25.6888	29.4649	PRP4K	pre-mRNA processing factor kinase PRP4K
ENSG00000165630	13.6421	12.8828	13.6601	12.8989	11.7195	13.7904	10.5986	11.9508	17.9342	19.4409	22.8091	25.2002	24.6662	PRPF18	pre-mRNA processing factor 18
ENSG00000110107	41.072	41.0832	41.3928	38.1601	33.8508	39.3381	53.766	42.8706	37.5831	34.0866	70.8377	68.5447	70.8997	PRPF19	pre-mRNA processing factor 19
ENSG00000117360	9.14576	11.8437	15.4797	11.0039	16.8395	22.3043	22.9545	19.388	24.2448	30.1498	34.6216	32.4537	36.769	PRPF3	pre-mRNA processing factor 3
ENSG00000105618	35.5425	38.827	50.973	43.4108	47.2954	47.4924	43.6893	39.326	53.0454	44.7905	60.7141	60.532	59.1795	PRPF31	pre-mRNA processing factor 31
ENSG00000277707	0.444828	0.305694	0	0	0	1.13915	0.864958	0.726016	1.20167	1.30604	0.611934	0.507965	0.771614	PRPF31	pre-mRNA processing factor 31
ENSG00000134748	6.84095	7.76459	7.40532	7.79719	6.24223	6.26698	6.90263	6.44238	10.268	11.1639	19.8886	22.0548	22.6388	PRPF38A	pre-mRNA processing factor 38A
ENSG00000134186	8.09225	6.41131	6.89593	7.75698	9.02247	9.04761	8.25025	8.15187	20.0811	26.6732	23.3905	25.2129	26.6059	PRPF38B	pre-mRNA processing factor 38B
ENSG00000185246	3.26345	2.99088	3.40746	2.34844	3.92584	6.04665	5.78393	4.26659	5.91426	17.0265	15.0136	12.2334	15.9286	PRPF39	pre-mRNA processing factor 39
ENSG00000136875	10.6771	11.1375	16.3006	12.9	8.07004	8.66917	10.7604	8.50357	24.737	21.3828	30.9988	32.1142	28.8266	PRPF4	pre-mRNA splicing tri-snRNP complex factor PRPF4
ENSG00000196504	31.0534	21.4137	20.9771	25.1858	14.9327	22.1927	11.1254	12.002	56.2496	53.0417	67.4287	69.2361	75.602	PRPF40A	pre-mRNA processing factor 40A
ENSG00000110844	2.6121	2.41241	3.26001	3.77968	3.96236	7.27317	5.07288	2.8819	5.22689	10.1726	4.3041	4.13806	5.20997	PRPF40B	pre-mRNA processing factor 40B
ENSG00000101161	64.8903	77.0327	79.7127	69.3893	47.9633	53.8971	55.0194	43.8856	55.2034	47.4375	49.25	47.4271	44.0092	PRPF6	pre-mRNA processing factor 6
ENSG00000174231	61.1311	64.2883	71.5829	60.0347	84.334	64.6462	64.8161	80.4643	82.3286	78.0293	99.6349	90.3423	88.4883	PRPF8	pre-mRNA processing factor 8
ENSG00000274442	47.3534	34.9916	48.2581	22.1876	73.3396	58.7249	33.3286	52.8703	18.1157	13.1416	12.1241	16.2089	10.4343	PRPF8	pre-mRNA processing factor 8
ENSG00000112619	0.949408	0.94643	0.663235	0.809562	0.722452	0.33184	0.365773	0.24429	2.33661	2.82336	2.51567	2.4025	2.52825	PRPH2	peripherin 2
ENSG00000147224	52.4893	52.9463	143.19	56.3985	52.2677	63.0832	99.099	96.684	48.9868	51.2116	56.2305	53.6102	57.384	PRPS1	phosphoribosyl pyrophosphate synthetase 1
ENSG00000101911	11.8919	10.0514	14.6673	11.2657	8.11617	8.98134	8.81385	9.18975	9.69414	12.0377	26.1962	25.259	27.1732	PRPS2	phosphoribosyl pyrophosphate synthetase 2
ENSG00000161542	29.2943	26.8777	23.3479	26.9237	26.4359	32.7831	26.7691	26.9975	30.776	36.3578	58.0618	54.3761	55.6427	PRPSAP1	phosphoribosyl pyrophosphate synthetase associated protein 1
ENSG00000141127	12.7611	12.6859	11.8701	11.0724	15.5788	20.5545	16.635	19.2478	19.5909	25.1458	21.8103	21.049	24.8132	PRPSAP2	phosphoribosyl pyrophosphate synthetase associated protein 2
ENSG00000068489	2.42256	6.83082	31.1732	13.5276	4.05168	3.86097	16.5671	9.24636	19.0855	25.223	126.272	127.857	125.887	PRR11	proline rich 11
ENSG00000126464	7.49006	7.47562	9.00352	9.85297	8.16958	9.281	8.20786	6.36455	13.5561	11.6461	13.5551	13.8929	12.4188	PRR12	proline rich 12
ENSG00000205352	172.099	165.134	177.322	166.437	150.786	142.02	154.861	143.035	210.888	226.878	126.606	124.012	110.618	PRR13	proline rich 13
ENSG00000156858	23.2358	25.1938	20.5086	20.623	28.8071	35.6108	37.9393	38.6504	22.2176	21.3315	21.4069	24.3018	23.5859	PRR14	proline rich 14
ENSG00000183530	2.33949	1.99305	1.70881	1.96601	3.82211	1.97021	2.60464	3.17215	2.13064	3.36177	9.33711	8.49085	8.97598	PRR14L	proline rich 14 like
ENSG00000184838	28.8015	26.4655	37.474	37.1912	32.8098	33.8464	30.4171	35.989	28.0147	30.9247	37.8417	46.7017	40.717	PRR16	proline rich 16
ENSG00000188368	1.20476	1.83767	1.86005	1.00484	2.11981	1.74081	2.39056	2.43237	2.21007	2.49118	1.23964	1.32717	0.775746	PRR19	proline rich 19
ENSG00000212123	0.408237	0.702212	0.699653	0.434209	1.54533	1.3944	0.852203	1.47337	0.674807	0.569296	0.798976	0.973032	0.858597	PRR22	proline rich 22
ENSG00000206491	6.78771	5.40909	4.85896	5.80196	6.01117	5.74994	5.06869	4.79483	5.3964	5.93735	7.91517	7.30075	7.83713	PRR3	proline rich 3
ENSG00000233564	0.011271	0.55558	0.376609	0	0	0	0.435542	0.610323	1.34618	0.948685	1.01596	0.430416	0.497416	PRR3	proline rich 3
ENSG00000186654	2.34714	2.53707	1.20477	1.03369	5.98481	6.66948	5.34268	5.41615	14.8018	11.033	8.99673	8.38353	7.90824	PRR5	proline rich 5
ENSG00000135362	1.65069	2.16536	2.59967	1.77581	6.44976	7.42069	8.14814	7.84571	5.1173	5.72256	6.91507	7.94506	9.90207	PRR5L	proline rich 5 like
ENSG00000131188	11.3733	12.3701	11.0213	10.4026	11.3234	9.14156	4.17976	5.46653	6.84975	5.5677	3.45456	3.38162	3.81898	PRR7	proline rich 7, synaptic
ENSG00000164244	20.4461	18.552	16.8979	17.7538	21.6948	18.0858	22.9965	22.8582	45.9318	48.0455	58.0106	60.6305	68.5221	PRRC1	proline rich coiled-coil 1
ENSG00000225164	4.87529	27.8486	8.26519	39.1592	44.2361	35.2522	6.60734	2.41015	46.1562	36.6441	51.5227	57.364	45.4088	PRRC2A	proline rich coiled-coil 2A
ENSG00000231370	0.423748	31.2431	0.632551	15.7473	46.633	43.6741	21.9471	50.8737	2.27805	3.17181	2.12549	2.9154	1.97049	PRRC2A	proline rich coiled-coil 2A
ENSG00000231825	70.8827	15.0922	68.9779	8.01983	3.59826	22.2892	51.0518	39.556	38.8093	38.0525	37.5551	30.0559	38.9403	PRRC2A	proline rich coiled-coil 2A
ENSG00000117523	16.5161	14.4179	13.1812	15.7489	20.0022	18.4718	15.7825	17.4456	27.8699	36.6412	57.377	61.7336	72.053	PRRC2C	proline rich coiled-coil 2C
ENSG00000130962	4.34206	5.39829	3.16059	4.77995	4.48902	4.65078	2.42199	2.80948	21.463	21.1173	11.1509	11.4637	12.3729	PRRG1	proline rich and Gla domain 1
ENSG00000130032	0.1442	0.156842	0.162792	0.064692	0.538886	1.04357	1.61114	1.61765	0.057258	0.042841	0.009663	0.011447	0.067098	PRRG3	proline rich and Gla domain 3
ENSG00000204314	0	0.179084	0	0	3.61627	1.26031	0	1.20104	0	0	0.357594	0.253501	0	PRRT1	proline rich transmembrane protein 1
ENSG00000206331	3.62882	2.50959	2.35979	1.01756	1.877	4.55162	1.07604	1.37934	4.93278	5.51536	1.89777	1.02899	1.0056	PRRT1	proline rich transmembrane protein 1
ENSG00000227122	1.95832	3.47462	0	0	3.13898	3.977	2.49981	0	1.42168	0	0	0	0	PRRT1	proline rich transmembrane protein 1
ENSG00000229071	1.79942	0.765675	0	1.89735	0	0	0	0	0.519586	2.3628	0	0	0	PRRT1	proline rich transmembrane protein 1
ENSG00000167371	0.319154	0.633839	0.268552	0.418194	0.894329	0.691679	1.02179	0.836212	1.20413	2.53683	6.51298	1.60864	0.9792	PRRT2	proline rich transmembrane protein 2
ENSG00000163704	6.54914	7.79562	5.65859	7.24292	5.74688	6.03182	3.12355	3.73554	12.5142	13.1969	2.48487	2.47814	3.18608	PRRT3	proline rich transmembrane protein 3
ENSG00000116132	17.5794	19.8124	23.8625	34.5566	38.8477	50.4037	25.7761	33.0021	21.8942	24.9018	109.932	116.434	121.917	PRRX1	paired related homeobox 1
ENSG00000167157	27.1009	30.1178	49.2986	36.0923	40.1318	44.7485	78.3093	80.192	57.2601	57.6151	44.4917	40.9135	43.1752	PRRX2	paired related homeobox 2
ENSG00000164099	72.6783	56.1483	27.2557	53.8389	50.06	49.0958	40.3382	35.6069	26.8636	28.6923	34.8871	39.1088	38.9009	PRSS12	serine protease 12
ENSG00000150687	216.894	197.505	205.572	204.338	183.803	174.858	118.68	122.011	231.019	222.739	331.291	334.4	338.688	PRSS23	serine protease 23
ENSG00000172382	0.794165	1.9377	0.149979	0.893345	3.98849	2.43778	2.05708	1.45513	1.69527	2.76354	0.86946	0.736595	0.644474	PRSS27	serine protease 27
ENSG00000010438	12.4868	24.3445	16.6053	14.4674	31.0579	31.8316	19.6729	23.0761	0.266579	0.191119	3.64257	2.95603	2.55453	PRSS3	serine protease 3
ENSG00000146250	6.20907	11.4054	7.24631	9.79495	23.9223	51.1898	5.41844	7.32394	3.13308	6.19768	3.04545	2.97488	2.7379	PRSS35	serine protease 35
ENSG00000178226	3.54428	4.26106	1.76926	2.04536	3.76266	0.564385	0.617209	1.35703	0.68653	0.174784	0.781311	0.549851	0.026708	PRSS36	serine protease 36
ENSG00000151006	0.547928	1.09916	0.346727	0.339477	0.741909	0.567713	0.997411	0.327463	0.5539	1.51269	0.468055	0.734133	0.535728	PRSS53	serine protease 53
ENSG00000099256	5.75928	5.61836	6.54451	7.39851	9.40734	7.06184	10.014	9.81092	11.4001	17.2398	30.66	30.7438	33.2447	PRTFDC1	phosphoribosyl transferase domain containing 1
ENSG00000166450	0.326074	0.706176	1.29649	0.946304	0.136868	0.434054	0.843678	0.140123	1.26243	2.6038	1.63994	1.31421	1.18814	PRTG	protogenin
ENSG00000143363	4.61662	5.2793	4.05297	4.14929	5.60679	6.84374	3.78134	4.26418	6.04655	6.6826	5.87659	6.3395	7.03959	PRUNE1	prune exopolyphosphatase 1
ENSG00000106772	0.679267	1.36013	0.960003	0.737512	2.78266	3.6652	4.16771	3.61165	0.675168	0.469456	0.358502	0.95875	0.712627	PRUNE2	prune homolog 2 with BCH domain
ENSG00000105227	3.05246	3.05621	1.09265	1.67216	2.62106	2.67713	1.58566	1.344	3.70829	3.79334	1.93076	1.90497	2.1225	PRX	periaxin
ENSG00000122378	0.218099	0.5987	0.125149	0.205399	0.135516	0.35462	0.460006	0.446065	9.81196	10.9586	5.33942	5.45348	6.05677	PRXL2A	peroxiredoxin like 2A
ENSG00000275125	16.7139	20.8024	29.8745	26.0837	22.8826	21.9007	17.1944	18.7697	39.5093	31.4945	29.6074	27.8188	27.8243	PRXL2B	peroxiredoxin like 2B
ENSG00000158122	5.66231	6.91081	4.16971	5.61542	6.87531	6.22199	6.58534	7.90877	11.5999	13.0863	16.7649	20.269	20.0533	PRXL2C	peroxiredoxin like 2C
ENSG00000197746	849.797	665.582	267.368	368.995	693.056	810.728	595.222	518.745	714.044	1022.65	388.37	369.043	406.428	PSAP	prosaposin
ENSG00000135069	92.764	98.6347	51.7743	53.5045	51.487	50.2568	49.0542	34.6952	32.9588	37.1066	102.804	96.5759	128.24	PSAT1	phosphoserine aminotransferase 1
ENSG00000167653	10.9464	11.9497	10.2368	12.4163	18.2103	17.7987	7.10248	11.4684	5.84842	6.92293	1.20554	1.5793	1.14062	PSCA	prostate stem cell antigen
ENSG00000059915	1.86792	1.92944	0.896669	1.75349	1.08679	1.07086	0.561158	0.526029	4.89334	4.8902	4.13434	3.80216	4.82663	PSD	pleckstrin and Sec7 domain containing
ENSG00000156011	6.48483	6.914	3.04921	6.67575	4.34888	6.66308	2.73653	2.22723	11.5707	8.91725	11.6738	13.5313	15.36	PSD3	pleckstrin and Sec7 domain containing 3
ENSG00000125637	0.937158	0.99988	0.381359	0.241465	2.45855	4.22446	0.617664	1.54458	2.47221	1.33754	1.45203	1.51862	1.89609	PSD4	pleckstrin and Sec7 domain containing 4
ENSG00000080815	26.5586	25.2232	25.5244	29.8802	23.1825	25.1457	19.4497	19.5411	83.9372	61.7313	45.884	45.4893	49.8039	PSEN1	presenilin 1
ENSG00000143801	17.3319	18.0802	15.472	17.5632	15.6919	15.6684	15.1516	18.0817	21.9577	21.8914	10.2158	12.2777	9.56225	PSEN2	presenilin 2
ENSG00000205155	100.498	102.389	112.399	99.4291	111.72	121.997	82.8992	92.3042	126.285	116.29	77.2535	82.8931	69.199	PSENEN	presenilin enhancer, gamma-secretase subunit
ENSG00000231924	0.711011	0.812326	0.426142	0.484809	3.99581	3.35677	1.44535	2.82095	4.65031	8.78726	0.697789	0.400933	0.534489	PSG1	pregnancy specific beta-1-glycoprotein 1
ENSG00000243130	0.266299	0.91727	0.208483	0.258396	1.02775	0.190622	0.8663	0.228319	0.863595	1.56799	0.281492	0.081646	0.11642	PSG11	pregnancy specific beta-1-glycoprotein 11
ENSG00000242221	0.677811	1.56513	1.377	0.811262	1.02232	2.17622	1.48339	3.4407	4.4108	8.29766	0.376422	0.150491	0.283916	PSG2	pregnancy specific beta-1-glycoprotein 2
ENSG00000243137	33.4031	29.0819	55.9468	39.4378	40.1339	41.9481	50.9309	60.4843	93.9644	165.882	28.7698	25.3962	29.517	PSG4	pregnancy specific beta-1-glycoprotein 4
ENSG00000204941	23.8119	26.4011	38.2439	29.5174	102.151	110.386	108.174	129.841	47.0257	85.2099	27.9099	26.257	28.8148	PSG5	pregnancy specific beta-1-glycoprotein 5
ENSG00000170848	0.739272	0.817997	1.09443	0.614632	1.91529	2.10312	2.78324	1.81553	0.906671	1.84623	0.26431	0.407681	0.266632	PSG6	pregnancy specific beta-1-glycoprotein 6
ENSG00000183668	0.991381	1.35524	1.06876	1.65792	7.002	8.02989	3.70749	4.52051	15.8685	39.2608	2.64751	2.66995	3.24461	PSG9	pregnancy specific beta-1-glycoprotein 9
ENSG00000164985	26.7517	30.2639	35.832	29.6209	26.0895	20.0858	30.421	26.2618	26.051	40.0108	93.0127	96.9903	105.079	PSIP1	PC4 and SRSF1 interacting protein 1
ENSG00000159792	36.3587	39.6928	34.0408	38.8318	25.522	30.5521	20.3058	20.1476	25.4781	23.6019	19.6095	17.4911	17.0988	PSKH1	protein serine kinase H1
ENSG00000129084	134.212	130.048	138.605	123.377	155.281	150.693	148.605	137.016	129.196	157.104	183.765	184.67	194.109	PSMA1	proteasome 20S subunit alpha 1
ENSG00000106588	146.949	150.002	153.097	119.122	132.738	170.743	198.355	169.787	124.154	142.388	202.758	204.923	204.375	PSMA2	proteasome 20S subunit alpha 2
ENSG00000100567	122.883	122.671	122.631	95.6236	140.12	135.703	166.075	177.314	135.441	140.801	154.852	157.498	158.746	PSMA3	proteasome 20S subunit alpha 3
ENSG00000041357	143.871	137.579	158.881	135.506	139.785	150.008	149.765	146.221	246.183	245.111	243.08	243.647	234.832	PSMA4	proteasome 20S subunit alpha 4
ENSG00000143106	56.8785	57.7544	70.9503	62.3768	56.7092	57.923	65.2064	65.9053	89.2132	98.4306	90.4904	91.5082	86.4784	PSMA5	proteasome 20S subunit alpha 5
ENSG00000100902	205.157	191.704	210.022	191.069	166.573	163.17	162.805	175.452	300.256	279.511	232.045	223.85	220.598	PSMA6	proteasome 20S subunit alpha 6
ENSG00000101182	407.259	436.977	512.351	400.852	284.303	324.292	376.111	327.809	270.272	264.105	385.461	371.359	375.889	PSMA7	proteasome 20S subunit alpha 7
ENSG00000008018	236.164	240.249	253.37	233.194	235.508	240.041	269.402	263.564	217.026	219.691	286.724	302.609	296.659	PSMB1	proteasome 20S subunit beta 1
ENSG00000205220	121.579	144.583	95.7085	101.328	94.8192	90.0055	110.637	100.554	70.2437	62.1451	36.7988	36.0157	29.4044	PSMB10	proteasome 20S subunit beta 10
ENSG00000126067	59.4928	54.7911	74.8263	63.6138	55.6858	50.4509	42.4122	45.8701	65.1011	63.5196	99.2636	104.703	96.1821	PSMB2	proteasome 20S subunit beta 2
ENSG00000275903	174.333	185.322	146.129	165.453	88.493	121.268	218.269	96.1652	105.667	66.2497	32.6748	28.4594	22.3575	PSMB3	proteasome 20S subunit beta 3
ENSG00000277791	69.1339	77.1887	152.943	67.3777	187.269	167.843	128.882	224.766	79.9214	126.372	188.119	180.425	179.205	PSMB3	proteasome 20S subunit beta 3
ENSG00000159377	337.166	359.776	346.365	317.586	358.987	381.681	397.128	366.153	284.009	308.084	311.577	300.012	288.632	PSMB4	proteasome 20S subunit beta 4
ENSG00000100804	226.888	250.752	236.492	195.356	258.553	290.871	246.537	258.425	216.793	223.405	220.982	220.707	200.848	PSMB5	proteasome 20S subunit beta 5
ENSG00000142507	163.541	183.283	238.139	204.818	247.784	245.628	257.463	256.448	210.821	204.917	250.514	217.505	212.496	PSMB6	proteasome 20S subunit beta 6
ENSG00000136930	202.359	186.484	255.588	215.348	217.919	204.664	200.323	193.115	269.017	243.245	265.495	259.878	243.703	PSMB7	proteasome 20S subunit beta 7
ENSG00000204264	0.017025	0.155246	12.1336	0	3.57205	0.231504	0.112388	0.059438	1.54397	0.670356	0.159557	0.150311	0.094426	PSMB8	proteasome 20S subunit beta 8
ENSG00000230034	38.5894	43.4912	32.0697	36.9849	48.3589	24.0594	44.9954	48.3439	43.3594	38.6925	22.6496	14.7928	12.1497	PSMB8	proteasome 20S subunit beta 8
ENSG00000231631	15.6986	18.4339	0	19.6172	6.50421	15.4017	17.011	7.32505	10.875	9.56792	5.13301	5.18472	4.39745	PSMB8	proteasome 20S subunit beta 8
ENSG00000235715	0	0	0	0	0	0	0	0	20.3762	0	0	0	0	PSMB8	proteasome 20S subunit beta 8
ENSG00000236443	53.1451	44.3424	23.0026	28.3102	9.08423	28.8315	25.634	28.7698	26.9756	41.5113	7.89879	13.1187	16.8724	PSMB8	proteasome 20S subunit beta 8
ENSG00000239836	27.2301	28.5327	19.3187	27.373	16.8445	17.6952	33.8392	34.7182	51.5715	38.1049	11.1711	8.4214	8.31107	PSMB9	proteasome 20S subunit beta 9
ENSG00000240065	4.75034	3.5064	4.12659	3.29421	4.63486	2.85627	5.80604	3.06148	5.18045	4.00256	1.02401	1.00713	0.803352	PSMB9	proteasome 20S subunit beta 9
ENSG00000100764	143.362	140.402	196.182	151.506	160.851	162.386	151.052	136.886	206.872	172.999	262.692	246.01	250.917	PSMC1	proteasome 26S subunit, ATPase 1
ENSG00000241506	5.53684	8.4285	9.51572	13.6633	0	4.03005	0	3.07648	37.3339	41.5199	38.7076	41.5891	20.4151	PSMC1P1	proteasome 26S subunit, ATPase 1 pseudogene 1
ENSG00000250273	0	0	0	0	0	0	0	0	0	0	0	0	61.0529	PSMC1P5	proteasome 26S subunit, ATPase 1 pseudogene 5
ENSG00000161057	49.8715	44.4475	50.0105	46.1611	43.0491	46.4349	39.519	39.3305	78.6957	70.0291	91.0761	76.3794	96.2177	PSMC2	proteasome 26S subunit, ATPase 2
ENSG00000240854	1.5695	1.63257	1.75061	1.24685	1.06115	2.9969	1.84981	2.07955	2.31021	2.18597	2.55857	2.17627	2.08963	PSMC2P1	PSMC2 pseudogene 1
ENSG00000165916	152.377	157.553	257.003	198.536	174.009	188.316	197.926	185.853	252.811	209.401	356.809	328.17	326.765	PSMC3	proteasome 26S subunit, ATPase 3
ENSG00000131470	1.26962	3.10613	14.9617	6.07611	3.46813	4.95704	14.5287	7.72502	12.2406	15.6439	33.5088	36.4783	33.4357	PSMC3IP	PSMC3 interacting protein
ENSG00000013275	69.7252	64.2541	88.8231	72.615	74.6166	66.2827	54.9797	55.4626	106.925	103.373	95.3346	90.9029	88.8563	PSMC4	proteasome 26S subunit, ATPase 4
ENSG00000087191	108.476	106.964	148.086	111.633	125.556	135.825	116.72	110.578	160.697	136.6	193.72	186.65	179.893	PSMC5	proteasome 26S subunit, ATPase 5
ENSG00000100519	60.1992	60.0809	70.9018	59.9992	48.3266	54.6468	55.735	48.0417	75.7132	91.8036	143.305	139.619	140.883	PSMC6	proteasome 26S subunit, ATPase 6
ENSG00000173692	85.1795	81.4939	69.3388	60.9667	105.186	118.512	126.251	125.418	90.224	82.4673	130.871	137.772	130.809	PSMD1	proteasome 26S subunit, non-ATPase 1
ENSG00000101843	50.4414	43.6433	40.8869	45.7	51.1127	54.0434	37.0944	40.2459	68.8019	79.565	66.8549	68.7008	68.204	PSMD10	proteasome 26S subunit, non-ATPase 10
ENSG00000108671	22.1971	23.2794	34.8235	26.3294	25.4262	28.874	37.2762	35.4003	46.6123	58.6826	98.0757	100.438	100.504	PSMD11	proteasome 26S subunit, non-ATPase 11
ENSG00000197170	18.2781	15.768	22.7218	21.4243	17.3662	16.1137	17.0187	12.0248	63.9985	53.4326	79.1838	82.0477	84.0825	PSMD12	proteasome 26S subunit, non-ATPase 12
ENSG00000185627	112.641	119.254	125.962	100.949	126.99	146.948	155.71	131.399	102.547	98.73	157.31	164.682	157.714	PSMD13	proteasome 26S subunit, non-ATPase 13
ENSG00000115233	57.743	55.3091	85.8759	63.6494	60.6238	64.0639	55.4388	54.0658	96.9686	97.1988	146.32	141.301	149.022	PSMD14	proteasome 26S subunit, non-ATPase 14
ENSG00000175166	224.887	209.916	404.802	220.666	292.827	257.965	145.48	153.59	302.663	302.957	444.631	431.6	423.035	PSMD2	proteasome 26S subunit ubiquitin receptor, non-ATPase 2
ENSG00000108344	70.1279	67.1867	100.043	79.4648	82.8037	77.2375	58.6011	64.3755	95.2617	98.97	133.161	129.338	124.644	PSMD3	proteasome 26S subunit, non-ATPase 3
ENSG00000159352	141.334	155.501	158.425	134.899	156.062	188.668	247.045	183.625	153.833	166.697	144.621	145.949	137.06	PSMD4	proteasome 26S subunit ubiquitin receptor, non-ATPase 4
ENSG00000095261	14.9278	12.9375	14.8172	14.8572	15.847	13.8932	8.67624	10.6377	30.9803	29.7076	42.4134	42.2906	47.8658	PSMD5	proteasome 26S subunit, non-ATPase 5
ENSG00000163636	63.115	55.6982	73.4502	62.5187	66.0089	67.3507	62.818	63.6069	85.7422	92.1776	121.956	122.077	125.003	PSMD6	proteasome 26S subunit, non-ATPase 6
ENSG00000103035	117.42	112.197	119.702	107.861	81.1891	83.6704	71.5897	71.1494	114.127	106.031	161.231	155.879	161.353	PSMD7	proteasome 26S subunit, non-ATPase 7
ENSG00000099341	208.966	208.751	303.49	253.563	238.53	213.68	201.48	216.348	212.32	198.044	219.701	216.087	215.627	PSMD8	proteasome 26S subunit, non-ATPase 8
ENSG00000110801	65.346	69.2049	81.0763	63.2841	90.1843	110.415	118.948	98.6735	105.68	110.84	97.4975	98.9578	100.638	PSMD9	proteasome 26S subunit, non-ATPase 9
ENSG00000092010	262.344	229.326	184.768	232.784	170.688	157.714	169.592	183.212	346.954	321.414	143.565	132.691	131.835	PSME1	proteasome activator subunit 1
ENSG00000100911	231.43	203.579	214.946	174.431	205.224	183.015	204.743	206.159	445.392	406.595	166.936	169.32	176.786	PSME2	proteasome activator subunit 2
ENSG00000238000	0.431582	0.636921	0.296322	0.602808	0.24955	0.403167	0.650982	0.569122	5.79578	4.82881	1.77044	2.69365	2.21342	PSME2P1	proteasome activator subunit 2 pseudogene 1
ENSG00000225131	0.794725	0.86892	0.619656	1.27175	2.62132	0.420828	1.66421	1.78902	6.71688	7.63531	4.82152	4.00288	3.99705	PSME2P2	proteasome activator subunit 2 pseudogene 2
ENSG00000131467	59.2202	60.2032	93.6895	74.392	48.2541	51.5692	44.7318	41.112	140.444	122.609	149.592	157.548	145.72	PSME3	proteasome activator subunit 3
ENSG00000172775	53.1594	52.2139	67.0046	67.8381	36.4602	35.0071	31.8412	32.9974	62.6504	59.5954	76.4365	81.5128	88.2888	PSME3IP1	proteasome activator subunit 3 interacting protein 1
ENSG00000068878	30.8149	24.5383	48.2183	26.653	30.3617	35.1723	32.0692	31.9717	29.1066	35.1629	55.1217	56.6611	58.7384	PSME4	proteasome activator subunit 4
ENSG00000125818	93.2457	109.076	104.194	140.461	85.0918	95.9888	82.6475	93.1997	190.682	155.678	123.449	111.791	103.68	PSMF1	proteasome inhibitor subunit 1
ENSG00000183527	49.9244	42.6993	63.8892	40.4239	36.8738	44.6059	46.1139	46.3301	35.0755	44.3842	64.2848	69.1948	76.1512	PSMG1	proteasome assembly chaperone 1
ENSG00000128789	68.5424	70.7936	59.6158	67.283	58.9328	57.7238	55.4303	48.7986	71.1086	70.9078	75.2877	75.8573	75.9265	PSMG2	proteasome assembly chaperone 2
ENSG00000157778	20.4777	21.426	22.8319	18.8186	26.16	25.7373	35.6102	31.4583	16.992	20.9388	40.1233	39.3311	39.0198	PSMG3	proteasome assembly chaperone 3
ENSG00000180822	33.2619	39.336	30.6124	32.2077	31.3356	34.9896	39.9827	37.7585	22.7843	28.8947	17.9617	19.1832	16.321	PSMG4	proteasome assembly chaperone 4
ENSG00000204540	0.92346	1.25352	0.894918	0.235422	0.385864	0.580506	1.61371	2.09495	1.36075	1.65943	0.07733	0.203952	0.076391	PSORS1C1	psoriasis susceptibility 1 candidate 1
ENSG00000233439	0.830989	0.319947	0.620034	0.708585	1.84872	2.66583	1.45094	1.56692	0.256738	0.230073	0.144457	0.813002	0	PSORS1C1	psoriasis susceptibility 1 candidate 1
ENSG00000235487	0.486809	0.117198	0.323165	0.029968	0	2.05081	1.7256	0.135047	0.051643	0.872136	0	0	0	PSORS1C1	psoriasis susceptibility 1 candidate 1
ENSG00000121390	16.2945	16.8987	18.1934	16.1565	22.1102	21.7972	19.0739	16.5596	31.845	37.8234	34.8282	34.8165	38.239	PSPC1	paraspeckle component 1
ENSG00000146733	11.8109	13.7062	12.8467	9.9415	7.80315	9.34978	9.39293	7.29211	13.4717	17.3439	25.8112	30.5606	32.0996	PSPH	phosphoserine phosphatase
ENSG00000125650	1.29061	1.84407	1.05817	1.19754	3.64931	1.69304	1.86218	1.29241	0.830866	0.634085	0.827269	0.726258	0.921982	PSPN	persephin
ENSG00000134222	2.26353	4.51659	17.2086	7.44817	3.44233	3.36238	11.13	6.34414	5.65825	10.3337	38.8043	34.0124	38.8255	PSRC1	proline and serine rich coiled-coil 1
ENSG00000179988	5.56855	4.86008	5.69227	5.87235	5.81323	3.34868	3.18954	4.3697	1.80381	2.02995	2.35213	3.23799	2.55942	PSTK	phosphoseryl-tRNA kinase
ENSG00000152229	5.51889	4.03392	3.98055	4.03551	3.09236	2.98699	2.63602	2.93642	12.8882	18.7807	8.83559	8.12814	9.4547	PSTPIP2	proline-serine-threonine phosphatase interacting protein 2
ENSG00000188647	4.37166	4.75238	4.95407	5.49737	4.3145	4.38708	4.08342	4.05153	12.3558	15.1767	22.763	24.508	25.3195	PTAR1	protein prenyltransferase alpha subunit repeat containing 1
ENSG00000011304	72.9965	74.4749	99.767	89.8008	78.1461	74.5739	81.5201	85.1595	148.378	117.925	237.434	259.824	262.141	PTBP1	polypyrimidine tract binding protein 1
ENSG00000117569	2.51101	1.6848	1.01924	2.01395	3.77281	2.98091	3.03993	2.18931	3.0282	6.26469	7.72778	6.79017	7.98529	PTBP2	polypyrimidine tract binding protein 2
ENSG00000119314	8.13572	7.07232	6.35853	8.17548	7.35001	10.007	6.58475	6.35612	10.3664	10.8885	33.9505	38.8262	41.8016	PTBP3	polypyrimidine tract binding protein 3
ENSG00000106246	2.13699	2.30914	2.52361	1.75096	2.54684	3.61603	2.02267	2.59824	3.83356	3.4364	2.2406	1.72938	1.69711	PTCD1	pentatricopeptide repeat domain 1
ENSG00000049883	7.09372	6.93093	6.42835	8.6777	6.34984	5.06466	3.39448	4.08594	9.08263	9.61428	4.73237	4.90438	5.8057	PTCD2	pentatricopeptide repeat domain 2
ENSG00000132300	10.8305	14.3019	16.9671	14.1135	10.3304	12.4377	15.5182	8.51877	27.3402	33.9186	42.9442	66.7089	53.1657	PTCD3	pentatricopeptide repeat domain 3
ENSG00000185920	1.24466	1.44284	0.818661	1.06916	2.18375	1.05863	0.911514	0.91328	7.93958	6.12455	6.93529	8.77208	9.10368	PTCH1	patched 1
ENSG00000244694	13.5642	9.5144	3.73068	6.04357	12.9698	13.4415	1.52606	2.34641	5.48544	5.3699	0.263239	0.257072	0.469713	PTCHD4	patched domain containing 4
ENSG00000156471	41.1892	44.363	67.2247	62.6835	52.3303	56.4709	44.7453	46.0773	114.177	107.563	142.643	145.178	138.413	PTDSS1	phosphatidylserine synthase 1
ENSG00000174915	15.4825	18.1533	19.859	24.0125	22.8922	18.7874	13.9344	13.6896	34.8165	32.1483	21.0367	22.1567	20.576	PTDSS2	phosphatidylserine synthase 2
ENSG00000282367	19.5241	25.2052	16.896	8.27156	26.3189	41.6235	32.9903	31.6774	6.64274	9.65677	9.13337	10.2615	6.21953	PTDSS2	phosphatidylserine synthase 2
ENSG00000171862	25.1894	22.3009	11.0371	11.5979	18.1044	17.2844	11.3089	11.2029	18.8976	19.4209	25.3686	26.5817	32.3472	PTEN	phosphatase and tensin homolog
ENSG00000284792	5.80912	5.53188	5.4512	5.77237	2.70965	3.06703	2.96767	3.64917	26.8961	19.094	41.2446	47.633	47.0492	PTEN	phosphatase and tensin homolog
ENSG00000165983	0.024166	0.134102	0.078387	0.027596	0.127602	0.158992	0.12361	0.027221	0.787575	1.07341	2.18377	1.68915	2.67294	PTER	phosphotriesterase related
ENSG00000107317	2.44499	6.43099	2.3816	2.52627	2.25913	3.5428	3.31319	4.0039	9.06614	18.6506	0.275989	0.167045	0.289723	PTGDS	prostaglandin D2 synthase
ENSG00000160951	0.668944	0.786607	0.22413	0.701346	1.54303	1.63233	1.52396	0.631403	11.0881	9.19464	4.93039	5.44968	5.21462	PTGER1	prostaglandin E receptor 1
ENSG00000125384	2.75428	2.39671	2.97806	4.58326	2.15193	1.89336	2.00708	2.54843	22.9759	18.257	41.3039	45.108	49.3295	PTGER2	prostaglandin E receptor 2
ENSG00000171522	1.67821	1.92085	1.48564	2.65281	2.18291	2.35705	0.967961	0.967081	13.2059	13.6386	5.45514	4.03607	5.45991	PTGER4	prostaglandin E receptor 4
ENSG00000148344	4.2111	5.47805	4.74509	5.07578	13.362	16.2562	25.5121	28.495	30.3726	24.55	1.30162	1.39426	1.1446	PTGES	prostaglandin E synthase
ENSG00000148334	60.9267	65.054	78.7316	57.5628	71.0971	69.1948	56.2206	60.2814	49.0986	44.4451	42.2638	41.4491	38.4816	PTGES2	prostaglandin E synthase 2
ENSG00000110958	128.174	115.072	151.968	143.492	102.923	105.728	96.5945	96.7424	169.089	177.153	355.725	379.615	384.175	PTGES3	prostaglandin E synthase 3
ENSG00000267060	0.763758	1.74541	1.65475	0.837173	1.23435	1.33169	3.37836	2.73765	1.18093	2.50387	3.7353	3.24792	2.68105	PTGES3L	prostaglandin E synthase 3 like
ENSG00000108825	0.615467	0.158008	1.79513	0.375272	0	0.240829	1.28615	0.483191	1.20807	1.53864	1.76638	2.60846	3.56114	PTGES3L-AARSD1	PTGES3L-AARSD1 readthrough
ENSG00000122420	6.08839	5.70238	6.52134	6.54481	3.44338	3.89789	2.45375	2.86765	17.8436	12.1766	7.07029	7.26951	8.25771	PTGFR	prostaglandin F receptor
ENSG00000134247	0.078679	0.108044	0.051547	0.048652	1.79949	5.7194	3.67126	1.80571	4.35905	4.8721	11.1139	9.67612	14.1146	PTGFRN	prostaglandin F2 receptor inhibitor
ENSG00000160013	5.45256	6.0016	3.22054	4.5957	11.9927	12.3653	7.96022	9.06199	6.347	8.42049	2.89314	3.09344	2.0762	PTGIR	prostaglandin I2 receptor
ENSG00000124212	11.98	17.6728	4.18437	10.6235	17.5198	17.5827	14.2755	14.1728	0.243622	0.165731	0.678863	0.608351	0.81787	PTGIS	prostaglandin I2 synthase
ENSG00000106853	145.387	143.527	111.526	154.848	137.282	140.16	111.784	126.488	192.725	239.756	110.843	112.884	112.071	PTGR1	prostaglandin reductase 1
ENSG00000140043	2.24315	2.41473	1.37196	1.76555	1.55069	2.29835	2.00689	1.45882	3.57472	5.74283	2.28273	3.57638	3.05733	PTGR2	prostaglandin reductase 2
ENSG00000180011	11.6456	12.5591	8.02369	11.5073	10.0553	10.69	12.3274	6.15389	33.2194	29.229	15.2371	15.1364	18.2128	PTGR3	prostaglandin reductase 3
ENSG00000095303	33.4766	64.9152	80.3751	119.397	45.6058	53.6763	36.4496	28.7667	269.861	222.142	207.561	251.884	230.746	PTGS1	prostaglandin-endoperoxide synthase 1
ENSG00000073756	0.362627	0.446153	0.249167	0.943238	1.32816	2.72632	0.787616	0.88833	47.1769	33.998	5.43829	6.23237	6.41169	PTGS2	prostaglandin-endoperoxide synthase 2
ENSG00000160801	0.127657	0.145374	0.046374	0.277163	3.48254	2.56406	5.49117	6.50072	4.63303	5.06555	1.03363	0.686456	0.306838	PTH1R	parathyroid hormone 1 receptor
ENSG00000144407	0.434684	1.7815	1.28691	0.720222	0.647085	0.788948	0.542475	1.15126	0.765953	0.930195	0.646813	0.166936	0	PTH2R	parathyroid hormone 2 receptor
ENSG00000087494	0.16857	0.265069	0.423333	0.377259	0.532208	0.570102	0.109435	0.1968	1.90052	1.41425	0.330704	0.597913	0.171224	PTHLH	parathyroid hormone like hormone
ENSG00000169398	23.3785	26.8034	25.0761	27.6542	23.6866	25.5933	25.141	26.1097	48.2278	51.5591	60.7652	69.0615	63.3824	PTK2	protein tyrosine kinase 2
ENSG00000120899	2.11937	2.51699	1.503	2.24873	1.79012	2.93336	2.46082	2.77801	1.73522	1.41518	0.82567	1.3332	1.13767	PTK2B	protein tyrosine kinase 2 beta
ENSG00000112655	111.468	108.194	63.4655	72.6079	87.9081	95.2406	65.4605	63.7193	91.6043	133.315	89.1313	81.5427	88.4282	PTK7	protein tyrosine kinase 7 (inactive)
ENSG00000187514	499.764	499.482	773.236	717.327	479.686	615.202	756.616	671.471	434.275	327.351	1762.18	1926.67	1869.4	PTMA	prothymosin alpha
ENSG00000159335	723.162	870.085	849.791	704.516	1071.35	1237.08	1440.2	1601.02	782.385	523.137	805.437	750.081	686.181	PTMS	parathymosin
ENSG00000105894	39.8752	32.2333	17.5919	26.4067	39.2005	37.4039	45.5476	50.6096	41.6108	45.1834	165.618	161.597	202.625	PTN	pleiotrophin
ENSG00000104960	153.295	173.588	162.816	166.436	216.199	215.39	180.365	201.204	121.314	126.475	117.102	116.175	107.043	PTOV1	PTOV1 extended AT-hook containing adaptor protein
ENSG00000112245	20.1349	16.3077	15.54	15.0661	22.4413	30.3337	18.6518	20.3861	78.6544	83.1085	119.578	128.736	134.81	PTP4A1	protein tyrosine phosphatase 4A1
ENSG00000184007	147.013	127.247	125.279	121.992	151.159	178.964	178.596	178.914	265.099	239.612	488.648	448.782	469.534	PTP4A2	protein tyrosine phosphatase 4A2
ENSG00000184489	0.088662	0.10772	0.275672	0.093329	0.167563	0.245783	0.33105	0.126133	0.703874	0.939336	1.17627	0.525254	0.905158	PTP4A3	protein tyrosine phosphatase 4A3
ENSG00000119383	110.803	138.729	129.034	119.462	119.509	128.052	121.148	117.2	118.93	104.671	141.544	147.155	136.842	PTPA	protein phosphatase 2 phosphatase activator
ENSG00000158079	1.20503	1.54669	0.874562	1.6718	1.10991	0.772237	1.09306	1.64712	2.85399	4.18416	4.32496	5.11199	5.93976	PTPDC1	protein tyrosine phosphatase domain containing 1
ENSG00000110536	38.0431	37.7083	45.2511	31.8749	40.6476	37.379	35.4906	32.6591	38.8618	42.3101	33.6677	32.7547	29.985	PTPMT1	protein tyrosine phosphatase mitochondrial 1
ENSG00000196396	34.9746	33.4334	38.9102	39.1841	19.3743	21.4249	15.1617	16.3485	33.655	38.1316	38.7725	35.7963	37.9296	PTPN1	protein tyrosine phosphatase non-receptor type 1
ENSG00000179295	25.958	36.1544	18.9505	27.8591	26.2492	32.4054	29.1082	23.5896	55.5197	54.4259	96.0178	101.609	105.107	PTPN11	protein tyrosine phosphatase non-receptor type 11
ENSG00000127947	17.4208	17.9134	18.2809	18.1236	20.7639	25.0467	19.1917	19.2519	57.1765	70.4642	86.5753	96.1976	97.4181	PTPN12	protein tyrosine phosphatase non-receptor type 12
ENSG00000163629	7.84441	8.73414	9.75522	12.4424	14.4678	17.4333	9.30507	11.7958	15.7869	16.2123	18.0477	19.8414	22.107	PTPN13	protein tyrosine phosphatase non-receptor type 13
ENSG00000152104	7.13237	8.49263	8.02673	8.53756	8.66795	10.1526	7.78994	8.65146	10.8565	9.47243	18.7083	19.3069	19.7953	PTPN14	protein tyrosine phosphatase non-receptor type 14
ENSG00000072135	5.3899	6.77085	7.12812	6.48251	8.82144	5.83467	8.05989	6.85993	7.64407	7.83418	15.9215	14.3903	13.1818	PTPN18	protein tyrosine phosphatase non-receptor type 18
ENSG00000175354	14.2734	16.9526	10.3214	14.1303	11.9424	13.1868	23.5578	18.3156	15.295	21.1102	17.6838	19.8274	17.7232	PTPN2	protein tyrosine phosphatase non-receptor type 2
ENSG00000070778	7.48065	8.24781	8.76238	11.4261	8.87367	9.36536	7.34592	7.94191	18.8287	19.9554	23.1616	23.6118	26.215	PTPN21	protein tyrosine phosphatase non-receptor type 21
ENSG00000134242	0.261297	0.343283	0.630301	0.220769	0.984161	1.00748	0.591258	0.299666	0.337624	0.678615	0.143987	0.188917	0.159486	PTPN22	protein tyrosine phosphatase non-receptor type 22
ENSG00000076201	8.5524	9.12916	13.3886	14.361	11.6922	11.3407	7.46897	7.79098	31.1856	22.556	27.3199	25.745	24.1216	PTPN23	protein tyrosine phosphatase non-receptor type 23
ENSG00000070159	0.092882	0.923266	0.267061	0.376434	0.444876	0.392335	0.578612	0.076363	1.57649	2.19273	0.425278	0.714374	0.779271	PTPN3	protein tyrosine phosphatase non-receptor type 3
ENSG00000088179	3.95347	1.72477	3.51157	3.13293	6.23192	4.3723	3.86882	3.8573	5.64949	4.19759	9.01565	13.1481	12.2907	PTPN4	protein tyrosine phosphatase non-receptor type 4
ENSG00000169410	16.7266	17.9574	19.892	22.0475	21.0172	19.3405	16.3658	17.947	31.7202	30.9712	39.6233	41.6168	40.0333	PTPN9	protein tyrosine phosphatase non-receptor type 9
ENSG00000132670	32.5236	33.8781	28.9286	40.3576	39.247	36.711	25.8368	24.726	72.8105	69.8877	45.4086	50.2227	51.1835	PTPRA	protein tyrosine phosphatase receptor type A
ENSG00000142949	35.1955	38.7509	39.249	43.7428	46.7933	46.9082	33.0186	25.9514	57.8681	63.3705	60.3236	57.1973	55.5602	PTPRF	protein tyrosine phosphatase receptor type F
ENSG00000144724	8.39708	8.38161	4.74876	7.88581	6.69325	7.01133	5.18682	4.45693	20.4129	17.8724	25.6054	27.6408	28.6315	PTPRG	protein tyrosine phosphatase receptor type G
ENSG00000080031	3.87911	3.76059	2.10159	4.99582	2.7241	1.78303	1.18119	1.80935	2.41746	2.40321	0.647132	0.52933	0.626782	PTPRH	protein tyrosine phosphatase receptor type H
ENSG00000149177	1.95478	3.04527	2.27024	2.12323	1.96108	2.37621	3.71167	2.56681	9.344	11.1642	12.6427	13.2422	14.0001	PTPRJ	protein tyrosine phosphatase receptor type J
ENSG00000273993	14.2151	13.6319	11.8721	11.9352	14.7872	16.9035	14.3156	13.2717	95.3173	104.494	93.9131	97.4892	99.2589	PTPRK	protein tyrosine phosphatase receptor type K
ENSG00000173482	31.8714	23.0245	15.0209	20.1384	34.7928	42.3512	29.7109	32.0136	34.768	54.4982	18.2891	17.4894	21.5197	PTPRM	protein tyrosine phosphatase receptor type M
ENSG00000054356	25.8085	36.6268	21.9308	18.0272	13.2041	11.2374	20.8883	17.4758	6.62388	5.00687	10.5935	8.39757	8.20792	PTPRN	protein tyrosine phosphatase receptor type N
ENSG00000151490	0.743525	2.13186	0.581558	1.43371	2.0211	1.57504	1.41479	1.60114	0.034816	0.0609	0.029491	0	0	PTPRO	protein tyrosine phosphatase receptor type O
ENSG00000139304	4.53015	1.83366	3.05751	3.93047	5.03377	7.5378	1.06006	2.38641	0.133421	0.332464	0.755671	0.081036	0.176978	PTPRQ	protein tyrosine phosphatase receptor type Q
ENSG00000105426	3.91839	6.625	6.62609	6.49985	5.13148	7.35178	5.10683	6.90106	27.1825	29.4293	19.6325	18.5131	20.3661	PTPRS	protein tyrosine phosphatase receptor type S
ENSG00000060656	0.872747	0.704478	0.297941	0.850922	6.6167	9.62058	2.43594	1.61774	7.63476	6.13287	4.17869	3.58959	3.66682	PTPRU	protein tyrosine phosphatase receptor type U
ENSG00000106278	0.04327	0.226425	0.096596	0.022149	1.04738	0.687728	3.03228	3.87756	0.035869	0.041994	0.034719	0	0.032939	PTPRZ1	protein tyrosine phosphatase receptor type Z1
ENSG00000187024	27.2766	32.0073	33.8965	26.4774	26.3023	28.6099	41.4267	26.7693	29.2324	30.2802	14.7312	17.4111	13.459	PTRH1	peptidyl-tRNA hydrolase 1 homolog
ENSG00000141378	29.8068	27.9949	26.39	21.9594	38.7243	39.8333	38.216	32.2779	39.7739	40.799	31.0751	31.928	29.1565	PTRH2	peptidyl-tRNA hydrolase 2
ENSG00000184924	69.1418	94.1844	49.319	45.1752	72.9804	92.9726	75.17	84.162	25.3752	21.4881	28.146	28.8243	26.7709	PTRHD1	peptidyl-tRNA hydrolase domain containing 1
ENSG00000150787	54.6884	68.3145	87.0472	71.3086	76.2659	87.9057	109.176	113.024	82.7106	94.1581	58.4702	58.232	66.381	PTS	6-pyruvoyltetrahydropterin synthase
ENSG00000164611	14.4434	34.0611	161.974	75.3995	30.6223	39.0011	193.75	99.9916	37.8085	54.4119	294.92	289.931	269.259	PTTG1	PTTG1 regulator of sister chromatid separation, securin
ENSG00000183255	238.127	261.273	246.625	276.796	261.495	288.805	306.419	295.83	364.565	305.991	335.112	344.051	352.406	PTTG1IP	PTTG1 interacting protein
ENSG00000163661	260.281	286.215	81.6387	359.648	227.371	306.821	64.3722	99.821	868.464	1294.68	153.658	125.327	160.917	PTX3	pentraxin 3
ENSG00000130021	22.458	25.669	31.5186	42.1279	19.0548	22.4194	23.4954	24.8842	25.9249	23.8887	30.6522	30.0297	29.6048	PUDP	pseudouridine 5'-phosphatase
ENSG00000179950	22.4882	27.7767	30.4664	31.7648	9.68666	51.9597	11.5419	12.0468	85.958	70.2388	78.8081	71.6805	71.9924	PUF60	poly(U) binding splicing factor 60
ENSG00000134644	13.0172	12.3278	10.7546	14.2656	13.7435	12.8073	10.8853	12.1963	33.9543	26.5922	32.6357	33.3421	35.8616	PUM1	pumilio RNA binding family member 1
ENSG00000055917	8.00269	7.82738	7.52932	8.65608	8.62652	9.8127	6.80191	7.98438	27.365	23.7747	40.5807	41.901	45.7246	PUM2	pumilio RNA binding family member 2
ENSG00000080608	23.4049	20.6079	20.4247	14.4078	17.4117	26.3155	48.2272	38.363	22.4953	26.4122	37.9228	38.3293	41.3694	PUM3	pumilio RNA binding family member 3
ENSG00000185129	5.60902	5.96987	11.8881	7.99172	7.42269	8.35219	5.4254	8.31186	16.7539	14.9373	21.5414	18.1743	19.8553	PURA	purine rich element binding protein A
ENSG00000146676	5.28979	5.01982	6.08818	7.48781	3.76241	3.52772	4.64593	4.13002	10.988	9.65819	25.3422	26.7399	28.6295	PURB	purine rich element binding protein B
ENSG00000172733	1.11096	1.53526	1.08011	1.24237	2.02558	1.9884	1.26696	1.15705	3.28328	3.95128	2.21748	2.93576	3.48859	PURG	purine rich element binding protein G
ENSG00000177192	8.71973	9.67911	13.4017	10.6879	10.3339	11.4788	14.5871	12.4572	12.2594	15.0012	16.6472	17.4694	18.5378	PUS1	pseudouridine synthase 1
ENSG00000162927	2.62241	3.00747	2.29679	3.92373	1.08059	3.10113	3.21625	1.6412	2.9599	5.61334	2.63675	3.71277	4.30323	PUS10	pseudouridine synthase 10
ENSG00000110060	12.4413	12.6474	9.12635	10.3735	12.0457	13.3679	14.3874	10.924	8.24	7.98861	8.31083	6.08129	11.7696	PUS3	pseudouridine synthase 3
ENSG00000091127	2.49499	2.19116	2.76571	2.26973	2.79302	2.2151	1.91887	2.00961	3.22692	4.18442	12.6791	14.8962	13.7766	PUS7	pseudouridine synthase 7
ENSG00000129317	2.09439	2.38223	2.91353	2.65646	1.68132	1.2993	1.42233	1.7229	3.63178	3.85873	7.93459	9.49776	11.2206	PUS7L	pseudouridine synthase 7 like
ENSG00000169972	38.6818	34.2381	33.1874	29.7922	33.8613	36.1193	35.6472	29.7166	24.1452	21.4011	18.989	17.475	16.4396	PUSL1	pseudouridine synthase like 1
ENSG00000073008	28.9216	34.9752	42.2979	45.9848	30.3077	31.7297	34.3315	31.56	277.742	267.029	94.2788	90.7372	92.7859	PVR	PVR cell adhesion molecule
ENSG00000136045	30.5788	28.8944	37.9849	32.6663	32.5394	33.129	31.6532	31.4899	61.3003	58.3887	81.9648	76.028	83.7106	PWP1	PWP1 homolog, endonuclein
ENSG00000241945	0	0.301147	0	0.271665	0	1.25774	0.656874	0	1.86496	2.51654	2.14435	1.98671	0.894121	PWP2	PWP2 small subunit processome component
ENSG00000170234	4.04734	3.86472	2.86099	4.71712	3.57613	3.78917	2.92615	3.34959	7.64095	8.4886	12.5189	12.897	12.702	PWWP2A	PWWP domain containing 2A
ENSG00000171813	6.36777	6.4408	3.77395	4.28117	5.79359	5.20834	4.14635	3.99272	6.54407	6.67369	4.21986	4.31725	4.40981	PWWP2B	PWWP domain containing 2B
ENSG00000160953	10.3096	12.5024	14.5841	11.4077	15.5518	18.627	18.0971	16.6586	22.4438	20.8503	25.9793	29.3148	30.2038	PWWP3A	PWWP domain containing 3A, DNA repair factor
ENSG00000168994	35.8877	37.2815	34.1015	32.5194	88.5981	93.3958	141.705	127.017	36.4038	50.2181	50.6008	46.4127	53.9115	PXDC1	PX domain containing 1
ENSG00000130508	73.1515	73.5664	75.1257	83.5609	89.074	96.6667	98.0936	80.1424	522.846	448.419	644.624	641.734	729.656	PXDN	peroxidasin
ENSG00000168297	12.7816	13.5565	8.89719	10.8998	11.2161	9.91319	10.2147	7.74887	13.2351	15.1144	33.3389	35.5861	35.2495	PXK	PX domain containing serine/threonine kinase like
ENSG00000176894	26.068	30.9647	36.6892	35.7845	28.5169	24.2619	33.7176	34.3502	5.24133	6.65059	19.8859	21.0593	20.8231	PXMP2	peroxisomal membrane protein 2
ENSG00000101417	3.77021	4.85182	7.42142	6.49373	1.77041	2.79562	3.61967	2.73417	4.98313	4.72745	6.47723	5.72651	5.00882	PXMP4	peroxisomal membrane protein 4
ENSG00000089159	75.7194	74.4017	88.5627	90.5988	83.6145	87.9571	71.7728	69.4582	97.6154	114.407	134.994	127.659	121.329	PXN	paxillin
ENSG00000155893	5.68279	5.88563	4.93066	3.90253	7.27128	8.26525	4.27837	3.33159	3.35572	4.75777	5.58474	6.72133	6.38524	PXYLP1	2-phosphoxylose phosphatase 1
ENSG00000103490	7.70115	6.50965	8.65895	8.47215	3.48848	4.28182	7.21539	9.29108	24.0107	19.2977	17.4551	15.4472	12.9844	PYCARD	PYD and CARD domain containing
ENSG00000183010	77.4638	79.5951	99.9131	93.5579	67.0581	72.5463	70.9517	68.0398	35.4225	34.0091	75.3373	70.8745	66.2545	PYCR1	pyrroline-5-carboxylate reductase 1
ENSG00000143811	41.3656	46.0755	55.0758	49.3154	47.6212	50.6475	46.1595	38.7429	38.4559	42.5123	32.5532	31.0962	29.7737	PYCR2	pyrroline-5-carboxylate reductase 2
ENSG00000104524	1.73905	2.74579	2.02754	1.94163	2.81959	1.0113	2.03556	0.954686	1.82577	3.30104	4.66872	2.83039	1.88564	PYCR3	pyrroline-5-carboxylate reductase 3
ENSG00000276657	5.82411	7.5914	13.4002	9.52007	6.73145	9.53338	10.7771	9.75206	6.46204	5.32714	7.44949	7.40162	6.70555	PYCR3	pyrroline-5-carboxylate reductase 3
ENSG00000100994	108.611	124.177	116.184	109.179	97.2368	99.6079	79.8781	77.4343	90.0558	73.7511	79.3834	78.1747	70.8812	PYGB	glycogen phosphorylase B
ENSG00000100504	37.8465	33.8425	22.3461	23.542	33.4121	31.0767	36.8054	30.9266	35.2421	42.1118	30.4372	29.8701	31.5259	PYGL	glycogen phosphorylase L
ENSG00000171016	1.04686	1.06608	1.14201	1.61889	0.738748	1.03546	0.674275	0.896034	3.15785	3.74019	5.74008	7.30253	5.85772	PYGO1	pygopus family PHD finger 1
ENSG00000163348	10.0389	10.5448	9.14421	11.2243	13.424	14.4051	9.44722	8.90002	10.5185	13.103	14.6119	14.0638	14.3669	PYGO2	pygopus family PHD finger 2
ENSG00000170473	36.9264	37.1737	33.3636	33.2537	44.5434	44.1442	41.8265	40.8421	31.7948	32.0921	30.798	26.9639	26.5929	PYM1	PYM1 exon junction complex associated factor
ENSG00000121350	5.4839	5.28702	5.81031	4.60547	5.66524	4.8787	4.06936	4.21105	10.7722	11.5889	16.4787	15.4794	16.6901	PYROXD1	pyridine nucleotide-disulphide oxidoreductase domain 1
ENSG00000119943	7.06663	8.56297	9.20397	8.05584	13.6868	9.16464	11.7549	7.6226	9.65035	14.2083	4.79146	4.18646	3.5307	PYROXD2	pyridine nucleotide-disulphide oxidoreductase domain 2
ENSG00000145337	85.3394	80.4807	68.9717	71.7017	74.2613	100.299	78.7583	81.2198	74.8283	86.7758	93.2317	92.5271	96.4581	PYURF	PIGY upstream open reading frame
ENSG00000172053	156.82	155.581	128.681	156.286	133.109	138.6	190.066	204.205	102.963	105.047	118	113.901	116.692	QARS1	glutaminyl-tRNA synthetase 1
ENSG00000151552	45.304	56.2026	61.3716	52.353	46.3723	53.4483	47.6519	45.6647	58.0016	49.5329	32.6889	30.9458	27.9114	QDPR	quinoid dihydropteridine reductase
ENSG00000112531	16.4477	14.1387	13.6182	19.4201	13.1964	13.6031	13.2941	13.8485	47.1497	42.3267	97.021	88.3981	101.306	QKI	QKI, KH domain containing RNA binding
ENSG00000165118	2.9982	3.11687	3.44458	2.74381	0.382991	0.742921	0.784013	0.863566	6.89809	8.13461	11.3132	10.9435	12.8301	QNG1	Q-nucleotide N-glycosylase 1
ENSG00000115828	1.1548	1.30946	0.647897	1.38484	1.59191	1.29012	1.10922	1.42853	16.8242	28.9148	7.54945	8.44805	8.55757	QPCT	glutaminyl-peptide cyclotransferase
ENSG00000011478	11.062	13.393	12.0192	11.7382	13.7462	15.17	12.9239	9.93308	15.6608	19.9826	9.3096	7.72407	5.9906	QPCTL	glutaminyl-peptide cyclotransferase like
ENSG00000103485	3.98822	4.98106	2.45238	5.56539	2.99512	2.32923	4.53881	4.29681	58.3238	73.6131	15.4728	13.6806	15.3867	QPRT	quinolinate phosphoribosyltransferase
ENSG00000198218	16.4257	14.5717	14.1837	16.1308	19.4092	20.8828	15.1624	15.8868	29.3061	36.0356	43.234	40.9741	44.602	QRICH1	glutamine rich 1
ENSG00000129646	0.168397	0.172485	0.174172	0.112299	0.837426	1.17732	1.22885	0.674294	0.419637	0.738296	0.482357	0.992273	0.677875	QRICH2	glutamine rich 2
ENSG00000130348	4.02815	4.09533	4.25289	4.03675	2.53011	3.79884	2.57644	2.78925	5.56119	4.96736	7.15673	9.40737	7.96514	QRSL1	glutaminyl-tRNA amidotransferase subunit QRSL1
ENSG00000060749	2.37724	2.02809	2.24686	2.79247	1.80023	1.66126	1.4182	1.65849	5.14042	4.53403	16.986	19.8576	20.3947	QSER1	glutamine and serine rich 1
ENSG00000116260	1350.54	1392.53	782.924	914.356	895.765	1003.14	793.906	733.256	1854.55	2114.2	461.207	441.631	462.664	QSOX1	quiescin sulfhydryl oxidase 1
ENSG00000165661	4.74383	4.84378	6.85773	6.28542	6.6874	6.67983	7.40294	5.21259	14.3371	15.087	17.5117	16.7204	18.5146	QSOX2	quiescin sulfhydryl oxidase 2
ENSG00000175711	5.07241	8.47323	6.85325	5.38662	8.90081	4.07363	14.0177	8.17614	3.69418	4.39657	5.64278	4.59673	5.08096	QTGAL	queuosine-tRNA galactosyltransferase
ENSG00000121964	10.0736	9.03023	8.27385	12.3545	8.45589	8.47129	7.39901	7.27682	13.2224	16.8607	13.4958	12.1671	10.6471	QTMAN	queuosine-tRNA mannosyltransferase
ENSG00000213339	16.0822	19.0818	22.5184	18.2127	20.5914	26.0913	35.0953	26.0426	12.8065	18.3273	14.6294	14.0842	14.0593	QTRT1	queuine tRNA-ribosyltransferase catalytic subunit 1
ENSG00000151576	1.94347	3.64162	2.6511	2.62889	2.19565	1.96073	2.03943	2.21705	5.69545	6.09715	11.9126	13.0131	12.0793	QTRT2	queuine tRNA-ribosyltransferase accessory subunit 2
ENSG00000104679	34.4606	38.657	26.4572	28.789	31.4538	34.0097	35.0238	32.2906	26.6286	24.4449	30.6543	28.8248	30.4716	R3HCC1	R3H domain and coiled-coil containing 1
ENSG00000166024	6.19823	5.13752	5.51628	6.42845	6.19958	9.7141	6.6321	5.58319	8.77162	8.13163	8.22033	9.79294	9.98443	R3HCC1L	R3H domain and coiled-coil containing 1 like
ENSG00000048991	5.33323	8.02379	6.3339	6.66352	5.84431	4.75507	7.21737	6.69581	12.4417	12.337	20.8243	21.6902	29.4317	R3HDM1	R3H domain containing 1
ENSG00000179912	7.17962	7.38952	5.48555	8.10149	10.324	8.44556	13.5234	7.16938	20.1934	18.1134	23.994	15.7322	23.4894	R3HDM2	R3H domain containing 2
ENSG00000198858	52.3489	49.6871	50.4919	47.9799	52.6752	51.395	42.7775	41.5872	50.7593	45.684	43.9971	42.3371	41.3449	R3HDM4	R3H domain containing 4
ENSG00000084733	57.9151	45.8045	50.0179	53.4162	47.2166	39.6123	37.7152	37.1851	136.29	108.551	104.768	98.0878	101.394	RAB10	RAB10, member RAS oncogene family
ENSG00000103769	164.002	151.278	166.467	172.805	165.768	169.226	116.16	152.901	313.445	317.791	198.041	216.246	223.003	RAB11A	RAB11A, member RAS oncogene family
ENSG00000185236	118.574	131.426	117.754	128.772	162.321	161.713	110.536	110.994	96.7603	83.1385	70.4417	69.5102	62.2057	RAB11B	RAB11B, member RAS oncogene family
ENSG00000156675	2.91941	4.69006	2.80309	6.26751	2.16012	2.01699	2.3646	2.9546	8.12244	9.72636	6.28611	6.27312	6.97677	RAB11FIP1	RAB11 family interacting protein 1
ENSG00000107560	2.40001	2.37994	1.9805	2.30742	2.36175	2.81582	2.05673	2.19506	4.33926	6.77071	11.1477	10.5109	11.9256	RAB11FIP2	RAB11 family interacting protein 2
ENSG00000090565	14.7431	14.2442	18.2305	15.0304	21.6392	17.1487	20.7694	13.4546	21.675	25.4888	19.9317	17.2692	16.8619	RAB11FIP3	RAB11 family interacting protein 3
ENSG00000275338	4.04045	5.3097	0	5.80566	0.378564	6.12784	0.30869	4.26027	11.1861	10.0975	6.08292	7.76726	6.70258	RAB11FIP3	RAB11 family interacting protein 3
ENSG00000135631	51.6631	51.1416	65.1648	50.7097	64.597	74.5919	54.9983	56.4139	61.7587	60.7525	41.7277	40.0153	39.9824	RAB11FIP5	RAB11 family interacting protein 5
ENSG00000206418	35.3627	33.6635	27.4963	29.7779	32.9474	32.7507	24.0888	24.8511	42.5023	40.9049	44.2623	48.6133	45.6487	RAB12	RAB12, member RAS oncogene family
ENSG00000143545	348.317	348.883	193.981	319.016	335.767	349.069	346.274	293.873	263.307	237.897	173.483	175.794	174.788	RAB13	RAB13, member RAS oncogene family
ENSG00000119396	29.9354	28.2625	28.7617	27.2684	25.1866	26.9935	21.6111	23.5186	56.1078	51.1397	60.5869	61.6408	71.3165	RAB14	RAB14, member RAS oncogene family
ENSG00000139998	1.75232	2.25887	3.1208	1.98512	3.04385	4.30769	3.96881	2.89169	3.22865	5.17101	7.46953	7.1053	7.67229	RAB15	RAB15, member RAS oncogene family
ENSG00000124839	0.086534	0.396218	0.206034	0.223567	2.24382	1.06299	0.249822	0.905806	0.166669	0.76428	0.346104	0.182394	0.493876	RAB17	RAB17, member RAS oncogene family
ENSG00000099246	39.6884	33.5379	38.7738	41.0604	42.0924	46.6362	24.795	30.3325	133.078	136.565	113.85	115.873	127.807	RAB18	RAB18, member RAS oncogene family
ENSG00000138069	160.803	140.239	146.236	143.695	195.409	195.086	147.057	149.289	274.947	310.351	223.209	230.579	246.761	RAB1A	RAB1A, member RAS oncogene family
ENSG00000174903	209.969	250.817	300.023	267.437	273.491	265.305	211.424	233.884	271.873	233.49	242.252	239.457	213.677	RAB1B	RAB1B, member RAS oncogene family
ENSG00000139832	2.09427	2.22351	1.40021	1.71803	1.3636	1.48	0.957827	1.48577	1.3114	1.03087	0.936211	0.640002	0.759968	RAB20	RAB20, member RAS oncogene family
ENSG00000080371	25.2758	21.3	23.5517	26.187	18.3192	20.974	12.1112	11.5688	92.0705	82.3029	70.2009	63.8661	69.2916	RAB21	RAB21, member RAS oncogene family
ENSG00000124209	12.2921	10.2977	10.0866	9.70296	8.33471	8.96942	7.13462	6.81595	11.6917	12.9745	14.4302	16.112	15.9915	RAB22A	RAB22A, member RAS oncogene family
ENSG00000112210	19.4949	17.502	17.3455	24.1045	9.64025	11.0729	10.1106	9.29831	39.7135	41.104	60.4671	59.9298	65.3459	RAB23	RAB23, member RAS oncogene family
ENSG00000169228	24.9252	23.5539	16.3353	17.7274	44.5106	51.2104	41.1286	35.0673	22.298	33.2871	19.9308	17.0527	21.0814	RAB24	RAB24, member RAS oncogene family
ENSG00000167964	1.81735	1.55274	1.138	1.20819	3.01271	2.7453	0.733057	1.49209	2.44954	4.14783	0.464126	0.504769	0.334325	RAB26	RAB26, member RAS oncogene family
ENSG00000069974	9.20343	9.46417	7.80305	8.41287	9.24995	9.67407	7.16279	8.72728	15.1168	15.0188	30.8943	35.4252	34.5488	RAB27A	RAB27A, member RAS oncogene family
ENSG00000041353	2.11706	1.2847	1.03299	1.35549	1.7817	1.64136	0.575864	0.485151	3.34057	2.71673	1.17216	2.40293	1.59274	RAB27B	RAB27B, member RAS oncogene family
ENSG00000157869	8.36753	8.1944	8.08216	10.2778	8.0056	10.3135	9.15987	8.62494	9.38947	13.5336	16.3514	15.1596	19.6907	RAB28	RAB28, member RAS oncogene family
ENSG00000117280	13.9993	15.6186	7.43128	10.647	12.9504	17.4618	12.7586	12.6298	32.1213	44.4333	15.4218	14.9741	15.1623	RAB29	RAB29, member RAS oncogene family
ENSG00000104388	90.2347	89.7565	95.1448	100.592	79.6049	73.4586	64.9904	76.8211	152.921	154.118	182.202	169.87	182.499	RAB2A	RAB2A, member RAS oncogene family
ENSG00000129472	7.52126	7.05835	5.62169	7.98753	11.0673	10.4691	6.83587	8.07727	17.3226	21.6003	17.0299	18.1373	18.6187	RAB2B	RAB2B, member RAS oncogene family
ENSG00000137502	2.21292	2.98394	2.3927	3.72456	1.35997	1.73148	2.33538	1.33769	4.37538	4.83061	5.92039	4.96135	6.55558	RAB30	RAB30, member RAS oncogene family
ENSG00000168461	21.8808	25.2759	15.4828	26.3286	23.1794	22.0409	21.8744	18.9669	27.0331	36.0436	46.167	58.8076	51.534	RAB31	RAB31, member RAS oncogene family
ENSG00000118508	139.917	139.833	171.279	125.949	124.273	146.101	180.696	192.431	120.496	105.79	119.199	117.294	112.955	RAB32	RAB32, member RAS oncogene family
ENSG00000134594	1.06163	1.10637	0.721084	0.975134	1.37111	1.51607	1.61004	2.46301	1.51075	2.28343	1.41124	1.49812	1.40158	RAB33A	RAB33A, member RAS oncogene family
ENSG00000172007	3.3887	3.52627	2.577	3.35441	2.34691	2.80042	2.5712	1.65046	3.70216	5.06542	6.65132	6.96075	7.8108	RAB33B	RAB33B, member RAS oncogene family
ENSG00000109113	287.062	319.919	272.688	274.446	270.552	308.22	315.956	309.006	213.238	195.803	268.564	241.633	240.922	RAB34	RAB34, member RAS oncogene family
ENSG00000111737	21.3552	22.6195	33.6778	26.0816	22.7453	20.7635	20.0371	21.2836	51.9373	40.4453	55.4434	60.19	57.0139	RAB35	RAB35, member RAS oncogene family
ENSG00000100228	2.28236	3.42453	3.64229	2.07846	3.72095	2.45113	2.3617	1.54819	3.94012	3.60079	3.14471	2.72637	2.30761	RAB36	RAB36, member RAS oncogene family
ENSG00000123892	7.98547	6.29117	6.37423	7.20972	4.48443	4.60334	3.8216	3.93728	5.13168	5.28925	8.69369	7.07163	8.70653	RAB38	RAB38, member RAS oncogene family
ENSG00000105649	4.62479	3.85939	3.65683	3.99385	5.38911	6.36199	4.30826	3.52256	8.0008	9.78449	2.07847	2.02891	2.69889	RAB3A	RAB3A, member RAS oncogene family
ENSG00000169213	23.4669	25.8504	43.5608	38.9782	32.8259	32.3028	29.0674	33.6835	46.5039	46.8072	66.5493	71.1546	71.3867	RAB3B	RAB3B, member RAS oncogene family
ENSG00000105514	1.46682	1.67782	1.06144	1.22161	1.72111	1.87077	2.01245	1.88411	3.51085	4.06433	3.87069	3.44608	4.03255	RAB3D	RAB3D, member RAS oncogene family
ENSG00000115839	35.5203	35.8259	31.6339	31.8783	34.3902	41.9886	28.3261	49.0221	48.4044	41.8215	39.1223	41.7087	42.3039	RAB3GAP1	RAB3 GTPase activating protein catalytic subunit 1
ENSG00000118873	7.19459	8.7434	6.94405	9.25389	6.53865	6.33119	8.20018	8.17267	17.0155	17.3899	16.0318	17.2005	17.6963	RAB3GAP2	RAB3 GTPase activating non-catalytic protein subunit 2
ENSG00000167994	5.2948	7.63691	3.51339	5.47737	6.39193	6.47429	4.79571	4.18206	3.2123	4.35359	3.55384	3.97622	4.03161	RAB3IL1	RAB3A interacting protein like 1
ENSG00000127328	1.89258	1.67071	1.9058	2.6422	6.34299	12.8398	6.62801	7.29922	1.51669	1.85128	3.45285	1.85644	2.90965	RAB3IP	RAB3A interacting protein
ENSG00000141542	17.3145	18.6409	13.4315	17.7183	14.4742	14.5486	7.95054	7.79885	7.40115	8.06044	3.53911	4.59214	3.83062	RAB40B	RAB40B, member RAS oncogene family
ENSG00000197562	13.9369	13.1196	12.2813	14.3574	13.8922	14.3896	10.0879	8.80107	11.2075	10.6415	8.41684	8.62659	8.68137	RAB40C	RAB40C, member RAS oncogene family
ENSG00000188060	0.651553	1.12752	0.796299	1.29074	0.637163	0.289136	1.44027	0.833697	1.62925	2.39892	2.61203	2.4092	2.95239	RAB42	RAB42, member RAS oncogene family
ENSG00000172780	3.94363	5.11505	7.29057	6.49597	8.1302	7.16317	3.16389	5.2303	33.9427	33.2114	23.0117	18.7898	18.475	RAB43	RAB43, member RAS oncogene family
ENSG00000168118	17.7043	17.941	20.6433	17.0648	12.2544	13.036	16.4284	15.7697	51.6885	43.8616	52.8548	53.3436	61.6712	RAB4A	RAB4A, member RAS oncogene family
ENSG00000167578	27.1794	26.7287	31.4986	21.959	33.0957	33.8673	41.6542	40.4811	28.8852	27.3758	14.0869	13.251	13.4939	RAB4B	RAB4B, member RAS oncogene family
ENSG00000144566	30.3593	24.5736	28.9705	33.9425	32.0313	31.2618	18.4018	25.4323	67.2968	70.8269	73.531	73.2818	79.2969	RAB5A	RAB5A, member RAS oncogene family
ENSG00000111540	47.891	45.0817	43.3414	47.9789	49.523	52.505	41.6342	42.7686	76.361	84.9639	66.6063	71.6018	69.1918	RAB5B	RAB5B, member RAS oncogene family
ENSG00000108774	151.214	155.4	201.521	171.97	196.325	175.217	132.947	149.513	211.006	197.32	166.559	165.277	154.436	RAB5C	RAB5C, member RAS oncogene family
ENSG00000101084	158.532	166.129	175.939	136.147	130.701	140.077	113.233	142.028	147.218	151.852	123.787	128.921	121.178	RAB5IF	RAB5 interacting factor
ENSG00000175582	44.8292	38.2065	36.4963	42.1168	51.4683	50.8338	33.6426	37.0726	94.7744	98.3453	126.841	126.609	144.975	RAB6A	RAB6A, member RAS oncogene family
ENSG00000154917	0.190265	0.243015	0.148032	0.237192	0.687251	0.839195	0.889719	0.420317	3.17617	5.09104	1.04029	0.710038	1.04034	RAB6B	RAB6B, member RAS oncogene family
ENSG00000075785	153.222	137.325	156.796	154.174	171.066	160.063	117.67	128.064	250.691	254.307	217.867	234.91	231.153	RAB7A	RAB7A, member RAS oncogene family
ENSG00000276600	1.47436	1.58365	0.230839	0.190884	0.709118	0.847729	0.953022	1.32689	1.62417	2.08787	3.6189	2.4528	3.7461	RAB7B	RAB7B, member RAS oncogene family
ENSG00000167461	26.6442	27.7124	35.2905	29.9738	27.4717	22.6089	20.6489	26.5203	65.6064	47.1695	85.3726	92.6824	92.0727	RAB8A	RAB8A, member RAS oncogene family
ENSG00000166128	10.0378	7.38488	5.2045	8.36622	6.28472	5.17708	3.55627	4.00007	38.8946	34.5389	32.369	30.0251	33.816	RAB8B	RAB8B, member RAS oncogene family
ENSG00000123595	29.3222	26.4309	23.1392	24.2823	39.9751	34.3797	24.9337	23.7128	44.9974	51.2764	21.9423	26.4367	25.0831	RAB9A	RAB9A, member RAS oncogene family
ENSG00000105404	440.951	531.652	463.444	478.23	858.599	956.947	898.151	841.032	495.422	502.709	255.801	261.887	236.217	RABAC1	Rab acceptor 1
ENSG00000029725	11.7035	11.6113	13.1771	13.723	11.6532	11.8652	8.14686	9.47034	39.1531	30.1991	29.9633	32.1678	35.6414	RABEP1	rabaptin, RAB GTPase binding effector protein 1
ENSG00000177548	16.7049	20.1209	21.9363	17.4585	23.0775	25.9687	20.8729	22.9429	26.1156	24.0853	21.1899	20.3679	19.811	RABEP2	rabaptin, RAB GTPase binding effector protein 2
ENSG00000136933	29.6931	32.0251	34.2149	28.9425	22.0475	23.8373	27.3993	27.1364	18.5784	17.7273	27.6381	23.6357	23.2171	RABEPK	Rab9 effector protein with kelch motifs
ENSG00000011454	7.48415	8.89853	5.32826	8.86663	10.7034	10.3035	10.3362	11.1191	17.9754	20.6088	21.323	22.5739	26.1667	RABGAP1	RAB GTPase activating protein 1
ENSG00000152061	9.36664	12.6207	9.0212	8.19387	6.30813	9.09697	16.4331	15.1897	10.5043	11.4282	9.37411	11.5643	11.131	RABGAP1L	RAB GTPase activating protein 1 like
ENSG00000154710	24.1341	19.1175	23.9773	21.6785	22.8672	21.0381	18.4403	18.7847	37.0874	37.7362	42.4469	45.5806	48.2525	RABGEF1	RAB guanine nucleotide exchange factor 1
ENSG00000100949	21.0345	21.4349	20.6817	21.5321	31.7834	33.2755	27.6733	27.9696	27.5354	27.867	16.6318	14.2244	12.559	RABGGTA	Rab geranylgeranyltransferase subunit alpha
ENSG00000137955	23.6331	23.221	22.3163	25.1852	31.5977	33.0001	45.6048	36.6273	39.9955	64.5037	62.5905	60.459	74.774	RABGGTB	Rab geranylgeranyltransferase subunit beta
ENSG00000183155	7.35475	7.74369	9.18397	7.59896	9.17797	10.2557	8.14624	9.68446	11.2216	10.0375	13.4551	12.8957	12.5218	RABIF	RAB interacting factor
ENSG00000079974	12.2482	9.83273	8.73508	9.26756	12.7882	11.3508	9.53961	8.23518	8.3755	12.7168	9.23995	10.2253	10.4288	RABL2B	RAB, member of RAS oncogene family like 2B
ENSG00000144134	2.84327	2.77858	3.11921	2.63775	6.26729	3.99249	2.87552	3.25163	4.93624	11.8345	4.75239	1.90696	3.18023	RABL2B	RAB, member of RAS oncogene family like 2B
ENSG00000144840	4.02683	4.54066	3.93181	4.92892	3.25702	3.38227	5.14837	3.51403	15.0039	13.2768	24.1818	23.6207	25.7682	RABL3	RAB, member of RAS oncogene family like 3
ENSG00000196642	41.5964	49.9371	68.5337	52.5674	41.7415	44.9282	62.3413	55.4621	52.3615	46.7839	69.9995	72.8609	62.048	RABL6	RAB, member RAS oncogene family like 6
ENSG00000136238	261.04	282.91	337.727	269.169	246.488	266.952	331.459	331.91	342.129	321.71	459.307	423.243	412.087	RAC1	Rac family small GTPase 1
ENSG00000128340	42.2836	44.4426	60.9341	44.5641	46.8483	38.3873	22.15	24.1589	47.4336	52.3581	36.2115	36.8671	33.6983	RAC2	Rac family small GTPase 2
ENSG00000169750	36.3414	46.6617	31.9919	39.9429	56.0328	55.7926	62.9797	61.8281	13.978	13.9363	15.7359	14.5259	11.2074	RAC3	Rac family small GTPase 3
ENSG00000161800	3.11754	5.79422	27.9922	12.7616	4.35606	6.01845	14.0695	11.7171	16.0306	19.004	140.378	133.779	143.743	RACGAP1	Rac GTPase activating protein 1
ENSG00000204628	2391.09	2797.9	2515.75	3137.98	1817.13	1801.16	2054.56	1981.32	1291.45	1236.71	1906.97	1854.11	1717.16	RACK1	receptor for activated C kinase 1
ENSG00000113456	11.9405	13.6953	16.8822	17.0422	13.0614	18.7542	19.5098	21.305	29.5488	34.4599	44.4419	44.2164	51.5472	RAD1	RAD1 checkpoint DNA exonuclease
ENSG00000152942	5.36516	4.8941	1.94167	4.64371	3.29024	3.53542	1.83954	2.45619	5.48417	5.69667	4.59918	4.92771	3.86506	RAD17	RAD17 checkpoint clamp loader component
ENSG00000276618	5.70648	5.19196	5.1669	5.68019	13.7649	14.2761	12.8365	10.2161	6.48842	9.83903	11.5883	12.0777	18.0504	RAD17	RAD17 checkpoint clamp loader component
ENSG00000070950	2.63562	2.86455	6.82142	3.2305	2.44486	2.05594	2.46342	1.80138	7.28638	6.85692	18.0909	23.6836	22.706	RAD18	RAD18 E3 ubiquitin protein ligase
ENSG00000164754	32.8316	30.6939	51.0412	39.6167	25.0475	29.9216	30.74	30.7925	66.0305	69.9522	186.354	205.362	206.279	RAD21	RAD21 cohesin complex component
ENSG00000179262	97.8191	107.279	140.658	122.09	116.705	110.706	90.9658	101.55	108.358	97.2101	104.21	105.429	94.5451	RAD23A	RAD23 nucleotide excision repair protein A
ENSG00000119318	99.2721	89.2784	81.2128	101.93	77.3231	81.1487	59.7109	66.4284	133.245	148.512	136.516	141.433	148.669	RAD23B	RAD23 nucleotide excision repair protein B
ENSG00000113522	10.8153	12.2067	9.6586	10.2442	6.64738	7.97221	8.63986	9.24048	21.6091	14.6499	19.3821	18.6613	23.8169	RAD50	RAD50 double strand break repair protein
ENSG00000051180	2.1801	3.32565	12.8591	4.38675	2.47793	2.09665	7.14162	5.66495	5.41395	5.89227	28.2608	35.0233	31.2309	RAD51	RAD51 recombinase
ENSG00000111247	0.456636	1.30316	6.24469	2.1091	0.420043	1.09585	2.40788	1.33956	3.04579	6.23531	24.6577	25.9417	32.7775	RAD51AP1	RAD51 associated protein 1
ENSG00000182185	5.27831	5.0376	6.34942	3.3561	2.88814	3.87404	2.27737	3.14146	6.35666	7.68272	7.81999	7.03967	8.94562	RAD51B	RAD51 paralog B
ENSG00000108384	14.5885	13.3595	16.4818	15.2167	14.4582	15.092	9.41634	10.5127	18.2094	24.646	20.7412	23.134	27.9177	RAD51C	RAD51 paralog C
ENSG00000185379	4.42826	5.3838	5.57356	5.45406	3.06068	3.99257	6.61397	5.72338	5.01376	6.92183	8.41768	8.29939	10.2685	RAD51D	RAD51 paralog D
ENSG00000002016	2.00544	1.5091	0.867572	1.50072	2.41064	1.77732	1.96983	2.10356	5.14665	5.74083	4.31358	5.26185	5.65608	RAD52	RAD52 DNA repair protein
ENSG00000197275	0.091178	0.794033	2.25771	0.865833	2.23677	2.46438	2.52604	2.20154	0.950455	2.3607	10.0959	11.5568	9.8259	RAD54B	RAD54 homolog B
ENSG00000085999	0.256907	1.34223	4.13506	1.55685	2.29736	0.439783	3.8979	3.08343	0.82281	1.57649	11.6154	10.0671	12.0292	RAD54L	RAD54 like
ENSG00000164080	2.99147	2.96476	4.35532	2.21757	2.15085	2.52098	2.74263	2.63149	3.8277	4.20775	6.7675	6.79841	6.78405	RAD54L2	RAD54 like 2
ENSG00000172613	5.703	7.97537	5.52692	6.12219	8.26403	10.6351	11.0304	7.94161	5.59312	8.92079	5.65605	5.60198	5.40507	RAD9A	RAD9 checkpoint clamp component A
ENSG00000151164	0.296159	1.0874	1.62432	1.18626	1.19923	0.603411	0.742571	0.628037	0.577277	0.725599	0.716911	0.590741	0.311638	RAD9B	RAD9 checkpoint clamp component B
ENSG00000101146	26.1181	25.8006	25.4568	31.8806	16.8961	18.4553	15.8387	11.8775	21.9127	23.1852	36.7158	37.8356	39.3247	RAE1	ribonucleic acid export 1
ENSG00000164520	0.12987	0.759334	0.243244	0.398834	0.132629	0.061473	0.402743	0.299222	0.75631	0.883138	1.423	0.807339	0.92571	RAET1E	retinoic acid early transcript 1E
ENSG00000203722	3.64932	3.09072	3.34104	3.42707	2.48445	3.32245	1.41955	3.31967	5.85036	6.68312	2.50081	3.17764	4.50381	RAET1G	retinoic acid early transcript 1G
ENSG00000132155	40.1305	42.8839	43.1673	46.5527	42.3181	46.7926	44.6952	42.8204	53.7703	64.7518	74.1299	75.6098	77.3042	RAF1	Raf-1 proto-oncogene, serine/threonine kinase
ENSG00000108557	7.64914	9.13104	4.86035	8.59732	12.0859	9.23098	7.12631	6.46447	15.7769	18.3253	21.3357	20.148	20.1549	RAI1	retinoic acid induced 1
ENSG00000039560	64.5162	62.1065	72.1005	80.4569	69.1792	75.0083	62.9333	64.9577	300.687	299.895	269.689	270.828	300.463	RAI14	retinoic acid induced 14
ENSG00000131831	0.060065	0.100749	0	0.039807	0.264549	0.160829	0.073843	0.14956	1.16801	1.00286	1.24709	0.773234	0.722443	RAI2	retinoic acid induced 2
ENSG00000006451	26.3498	23.5111	25.1911	25.4836	30.3107	32.2216	22.7234	25.9834	102.586	102.74	72.4268	75.1527	86.0613	RALA	RAS like proto-oncogene A
ENSG00000144118	61.256	58.0888	56.8403	54.8087	49.3894	52.3556	39.7045	40.1715	68.2896	57.9443	94.6019	100.497	100.284	RALB	RAS like proto-oncogene B
ENSG00000017797	30.3931	35.3187	36.4309	39.4614	32.5571	35.0955	33.7105	35.8083	68.0112	56.3751	59.644	63.0385	60.4605	RALBP1	ralA binding protein 1
ENSG00000174373	2.43571	2.67704	2.3273	2.26203	3.02385	2.16239	3.37541	2.64381	7.21049	8.46946	8.62764	7.82421	9.88857	RALGAPA1	Ral GTPase activating protein catalytic subunit alpha 1
ENSG00000188559	0.478058	0.491445	0.487086	1.11081	0.904467	0.67219	0.387065	0.440673	1.23777	1.09067	1.66307	1.78908	2.09377	RALGAPA2	Ral GTPase activating protein catalytic subunit alpha 2
ENSG00000170471	9.84752	8.03203	7.98805	9.62381	5.36768	5.67562	4.37882	4.5952	19.9606	16.8676	16.9981	19.2343	18.8219	RALGAPB	Ral GTPase activating protein non-catalytic subunit beta
ENSG00000160271	8.0881	8.02348	5.22057	6.80696	12.2673	9.59338	7.90142	5.6753	11.141	13.7282	10.295	9.81037	7.80418	RALGDS	ral guanine nucleotide dissociation stimulator
ENSG00000136828	1.36229	1.60489	0.545768	1.29936	1.23708	1.09623	0.870445	1.12061	1.45143	1.78687	1.08157	1.10923	1.38686	RALGPS1	Ral GEF with PH domain and SH3 binding motif 1
ENSG00000116191	9.92457	8.43761	6.03393	6.75983	4.1475	4.1916	4.42361	4.85138	14.2584	16.2317	25.9712	24.9314	31.9836	RALGPS2	Ral GEF with PH domain and SH3 binding motif 2
ENSG00000125970	154.276	179.84	273.476	228.394	102.165	110.466	128.562	107.192	148.973	126.579	234.695	236.101	247.303	RALY	RALY heterogeneous nuclear ribonucleoprotein
ENSG00000169612	21.4677	20.6894	21.484	19.1711	16.4787	16.799	14.0604	17.429	23.1372	26.0524	33.3921	31.4804	32.2367	RAMAC	RNA guanine-7 methyltransferase activating subunit
ENSG00000132329	81.0767	61.1335	73.0333	58.94	38.9832	42.005	46.7602	60.9173	15.5503	19.9812	17.1823	17.2656	19.5135	RAMP1	receptor activity modifying protein 1
ENSG00000131477	1.33487	1.21945	1.66195	1.4424	0.703188	2.80095	1.71686	0.885683	0.099417	0.517956	0.61005	0.603475	0.767799	RAMP2	receptor activity modifying protein 2
ENSG00000132341	575.476	642.793	966.333	654.393	698.1	765.942	885.588	780.446	639.867	587.277	951.994	936.86	943.549	RAN	RAN, member RAS oncogene family
ENSG00000099901	116.113	134.898	219.713	136.743	105.425	126.409	176.098	141.777	123.585	127.395	294.272	295.862	309.561	RANBP1	RAN binding protein 1
ENSG00000141084	3.30993	3.59061	3.61661	4.18913	2.40283	3.09347	2.30125	2.30341	6.32811	6.95762	6.36918	6.61715	6.04609	RANBP10	RAN binding protein 10
ENSG00000204764	3.2263	4.76552	3.40919	5.44214	4.87459	5.28034	3.86386	3.22942	4.39218	8.81408	9.67562	10.3292	9.84752	RANBP17	RAN binding protein 17
ENSG00000153201	6.46902	5.83776	5.57627	7.43322	5.43997	5.90125	5.44048	4.82334	24.7641	21.6362	27.6773	30.8371	32.7738	RANBP2	RAN binding protein 2
ENSG00000031823	33.8434	37.8774	41.5942	39.9601	30.545	33.6382	25.242	31.1341	73.0287	62.4905	49.1027	54.9263	49.4702	RANBP3	RAN binding protein 3
ENSG00000164188	0.030636	0.177011	0	0	1.41652	3.20216	0.110456	0.26159	0.060902	0.13904	0	0	0	RANBP3L	RAN binding protein 3 like
ENSG00000137040	9.80468	8.59521	11.9154	12.0172	7.88758	9.14025	7.32378	6.98765	19.2348	19.0008	27.8465	28.6237	28.6614	RANBP6	RAN binding protein 6
ENSG00000010017	23.3685	19.7406	21.256	18.3074	23.5713	25.1259	13.774	16.8217	32.2794	38.5135	49.7853	50.0462	54.9391	RANBP9	RAN binding protein 9
ENSG00000100401	100.974	115.825	202.318	121.41	107.325	127.108	151.332	123.716	205.399	209.69	197.297	179.602	171.904	RANGAP1	Ran GTPase activating protein 1
ENSG00000108961	35.8528	41.1926	51.0681	45.3266	41.9717	49.2872	50.5273	47.3449	23.9242	25.6792	42.4084	42.0144	35.0082	RANGRF	RAN guanine nucleotide release factor
ENSG00000116473	56.4908	48.3258	50.0424	46.6971	68.4673	77.3553	52.025	66.3225	102.665	105.326	110.18	106.536	115.404	RAP1A	RAP1A, member of RAS oncogene family
ENSG00000127314	115.836	106.557	125.109	121.121	100.496	99.5898	98.4034	95.4507	235.433	242.459	298.708	295.171	325.89	RAP1B	RAP1B, member of RAS oncogene family
ENSG00000132359	3.69347	3.3974	4.47986	8.42606	3.44861	3.52466	4.34294	3.07621	2.09993	3.20832	3.25172	3.07812	2.73093	RAP1GAP2	RAP1 GTPase activating protein 2
ENSG00000138698	23.9352	21.7457	37.6675	31.8249	21.9014	22.2522	22.7589	22.42	48.3546	52.8999	66.3302	71.1668	78.179	RAP1GDS1	Rap1 GTPase-GDP dissociation stimulator 1
ENSG00000125249	4.56772	4.42832	4.3411	4.16291	4.75097	5.47358	3.68781	4.02764	10.7021	9.17195	21.5061	22.6538	23.446	RAP2A	RAP2A, member of RAS oncogene family
ENSG00000181467	6.44206	5.92297	4.32766	4.13401	4.533	4.27085	2.77925	2.9971	5.90938	4.85359	8.04913	7.68516	7.92033	RAP2B	RAP2B, member of RAS oncogene family
ENSG00000123728	9.21718	7.5765	7.97112	10.6187	7.08851	7.80696	6.73316	7.92582	18.8216	21.1509	32.593	33.2617	39.1019	RAP2C	RAP2C, member of RAS oncogene family
ENSG00000107263	11.8765	13.929	13.5187	18.9914	11.034	12.4345	9.76494	10.0145	44.1756	37.3575	35.5035	37.8178	34.7971	RAPGEF1	Rap guanine nucleotide exchange factor 1
ENSG00000109756	3.71602	4.14377	5.47	5.43577	4.25996	4.45721	2.86243	3.29501	37.1674	34.399	32.7973	36.9481	42.182	RAPGEF2	Rap guanine nucleotide exchange factor 2
ENSG00000079337	1.51607	2.0844	2.82494	2.04586	3.36293	4.61456	3.9649	4.01304	1.93083	3.46416	1.2403	1.25234	0.965013	RAPGEF3	Rap guanine nucleotide exchange factor 3
ENSG00000091428	0.787803	0.960165	1.06511	0.755736	0.548072	0.757765	0.705244	0.26855	0.413934	0.589463	2.05817	1.18574	1.24595	RAPGEF4	Rap guanine nucleotide exchange factor 4
ENSG00000158987	0.920719	1.65482	1.40847	1.24101	1.24289	1.29074	1.97526	1.75583	3.12679	3.87801	8.17393	9.25436	10.5252	RAPGEF6	Rap guanine nucleotide exchange factor 6
ENSG00000108352	0.784964	0.772612	0.679209	0.40991	0.852367	0.723166	0.824929	0.763128	0.787593	1.89449	0.737902	1.23663	1.19272	RAPGEFL1	Rap guanine nucleotide exchange factor like 1
ENSG00000173166	3.74969	3.35566	4.197	3.36651	4.29395	4.6494	3.15743	4.10844	10.625	10.498	14.2354	15.3989	17.1436	RAPH1	Ras association (RalGDS/AF-6) and pleckstrin homology domains 1
ENSG00000131759	7.16997	10.0076	8.3194	9.83106	13.4919	12.1864	9.48402	7.73808	15.2091	14.1612	17.72	18.1285	18.9904	RARA	retinoic acid receptor alpha
ENSG00000172819	19.5624	23.0754	16.3626	17.9167	26.1233	26.7621	24.0415	24.6461	21.2908	21.9048	22.8671	21.8735	20.8802	RARG	retinoic acid receptor gamma
ENSG00000118849	3.16062	2.44069	1.13199	1.1864	0.47619	0.070919	0	0	5.08792	7.89165	4.16094	3.45433	3.12157	RARRES1	retinoic acid receptor responder 1
ENSG00000106538	0.504111	1.31974	1.06412	0.553227	2.40931	3.48797	4.30735	2.93359	16.3272	19.8004	12.7145	11.702	12.3807	RARRES2	retinoic acid receptor responder 2
ENSG00000113643	61.7013	62.3597	73.7936	64.9036	57.8868	61.3903	66.1482	57.1196	91.0784	90.6389	93.5853	95.7969	100.202	RARS1	arginyl-tRNA synthetase 1
ENSG00000146282	33.0294	35.593	37.8232	45.9793	33.5345	33.6714	28.6242	30.2654	48.9007	57.4341	38.9892	40.3578	45.0337	RARS2	arginyl-tRNA synthetase 2, mitochondrial
ENSG00000145715	11.2958	11.0214	10.9336	12.0658	11.3708	9.82067	9.19073	8.483	34.8158	40.9451	77.0656	77.6458	84.3966	RASA1	RAS p21 protein activator 1
ENSG00000155903	4.9816	4.05273	3.34512	4.68639	5.71097	5.85417	3.57619	3.78686	5.1723	8.82627	13.1663	14.5093	16.7924	RASA2	RAS p21 protein activator 2
ENSG00000185989	13.6714	14.1023	16.9544	17.6919	19.9382	19.2044	12.8216	11.1805	29.6112	27.717	52.3023	55.7324	55.3301	RASA3	RAS p21 protein activator 3
ENSG00000105808	24.2363	31.6413	24.3797	29.2374	51.5834	41.5057	42.7555	52.5987	10.5435	11.0009	13.7999	16.3247	13.7261	RASA4	RAS p21 protein activator 4
ENSG00000170667	5.25497	5.25912	7.95363	3.12364	6.51656	11.4641	19.2373	13.7343	1.40152	2.86246	4.85088	3.1274	3.2264	RASA4B	RAS p21 protein activator 4B
ENSG00000075391	1.52787	1.75972	1.85183	1.63885	1.70542	1.23723	1.55018	1.31585	6.77302	7.61163	8.69101	8.08233	8.95851	RASAL2	RAS protein activator like 2
ENSG00000108551	0.144829	0.164093	0.251957	0.04684	0.166693	0.590904	0.272456	0.254197	2.04907	4.17247	1.66947	1.49742	1.41113	RASD1	ras related dexamethasone induced 1
ENSG00000165105	1.84753	29.9984	2.15959	2.34875	2.0688	5.27563	17.5126	9.55497	2.08168	2.23007	2.21717	1.69318	3.21031	RASEF	RAS and EF-hand domain containing
ENSG00000138670	0.379595	1.88013	0.630215	0.442878	1.16282	0.983192	1.04666	0.587821	0.714278	1.14864	0.122803	0.436579	0.589247	RASGEF1B	RasGEF domain family member 1B
ENSG00000058335	0.179397	0.236998	0.237819	0.228246	0.142248	0.301269	1.53412	0.241448	0.904353	1.24349	0.324047	0.561981	0.552714	RASGRF1	Ras protein specific guanine nucleotide releasing factor 1
ENSG00000113319	3.23338	3.73189	3.80346	4.57993	4.62718	5.73308	3.40663	3.78544	30.0019	27.1754	38.6975	39.163	40.5441	RASGRF2	Ras protein specific guanine nucleotide releasing factor 2
ENSG00000068831	0.095143	0.200123	0.363264	0	0.76137	1.27324	1.87044	1.56758	2.3287	5.62725	0.664633	1.66671	1.20872	RASGRP2	RAS guanyl releasing protein 2
ENSG00000152689	1.70436	5.57544	2.22724	2.39244	2.1816	2.90139	5.07589	4.62096	4.33019	4.57515	5.36794	5.2912	6.45268	RASGRP3	RAS guanyl releasing protein 3
ENSG00000105538	0.079564	0.210901	0	0.430673	0.147873	0.113163	0.150686	0	6.31172	6.12393	1.96289	1.82715	1.29994	RASIP1	Ras interacting protein 1
ENSG00000270885	0.740668	3.21804	0.76935	1.38644	0.349745	1.49614	4.14496	2.42578	0.892394	1.61545	1.27363	2.11669	2.20483	RASL10B	RAS like family 10 member B
ENSG00000122035	2.39839	2.51562	0.888404	1.56293	3.90423	0.78602	0.962804	1.99265	15.2986	10.4166	4.60531	3.31012	3.02683	RASL11A	RAS like family 11 member A
ENSG00000128045	0.035671	0.122948	0	0.048803	0.080045	0	0.161867	0.239922	1.40868	0.835968	2.07402	2.60202	2.31257	RASL11B	RAS like family 11 member B
ENSG00000103710	0.073147	0.08621	0	0.094186	0	0	0.105281	0	5.61615	4.65725	4.87517	5.54687	4.72188	RASL12	RAS like family 12
ENSG00000068028	29.9274	27.4993	36.4599	30.7448	42.2771	54.1291	58.8155	50.3288	41.1147	46.8946	48.0317	45.0291	47.2867	RASSF1	Ras association domain family member 1
ENSG00000101265	2.39367	1.87943	1.18915	1.20032	3.12141	4.40815	2.46151	2.40601	10.9881	12.5577	27.8509	29.7383	32.4368	RASSF2	Ras association domain family member 2
ENSG00000153179	8.47984	6.2402	4.75746	5.71498	12.4117	14.7501	14.2142	16.4925	22.0558	32.6149	40.4383	40.6068	42.0396	RASSF3	Ras association domain family member 3
ENSG00000107551	3.63431	4.94965	2.50976	4.88978	2.69658	3.30708	2.81702	1.9899	7.77728	9.88087	2.18095	2.8427	2.48523	RASSF4	Ras association domain family member 4
ENSG00000266094	2.22905	3.1548	1.07136	3.03226	2.68136	2.55261	1.28866	2.17121	2.73033	3.50822	2.40692	2.38739	2.00484	RASSF5	Ras association domain family member 5
ENSG00000169435	0.220212	1.21134	0.304155	0.137063	0.473216	0.214724	1.43363	0.751737	0.105803	0.321952	0.197399	0	0.020478	RASSF6	Ras association domain family member 6
ENSG00000099849	16.3857	18.6919	20.2644	17.3809	29.485	28.6963	27.6576	31.4151	10.8072	15.4035	5.40128	4.173	5.6175	RASSF7	Ras association domain family member 7
ENSG00000123094	7.60145	7.35963	8.02571	10.1663	7.59965	9.31325	5.47784	5.93354	48.7953	45.236	29.4979	33.1052	34.9154	RASSF8	Ras association domain family member 8
ENSG00000161847	8.59385	10.8469	18.6774	20.8693	9.7864	8.67043	7.7142	4.98841	22.6312	17.4217	36.995	37.819	34.9149	RAVER1	ribonucleoprotein, PTB binding 1
ENSG00000162437	0.072741	0.220069	0.135745	0.09192	0.311948	0.399748	0.58068	0.650254	2.53675	3.53971	3.28046	2.88216	3.34412	RAVER2	ribonucleoprotein, PTB binding 2
ENSG00000139687	7.80364	7.77799	10.5191	9.38032	5.79065	6.73648	6.08882	4.95358	19.0003	19.0524	49.8091	54.704	59.2196	RB1	RB transcriptional corepressor 1
ENSG00000023287	12.8591	10.5601	8.29171	10.7557	6.78439	9.47967	6.70403	5.34738	25.2317	29.0437	29.0622	29.676	34.803	RB1CC1	RB1 inducible coiled-coil 1
ENSG00000146587	1.76516	1.89244	1.17113	2.11562	1.8575	1.74718	1.7301	1.58569	3.9295	3.57876	5.06102	4.57027	5.58054	RBAK	RB associated KRAB zinc finger
ENSG00000162521	43.5837	38.2245	37.5499	45.0274	31.089	29.2072	22.9595	21.513	55.8195	58.5205	103.176	99.369	109.94	RBBP4	RB binding protein 4, chromatin remodeling factor
ENSG00000117222	3.56672	4.14348	3.61339	3.88083	4.06586	3.58765	3.28394	3.06332	8.02715	6.81885	9.72504	10.4825	10.4967	RBBP5	RB binding protein 5, histone lysine methyltransferase complex subunit
ENSG00000122257	8.15144	6.30193	6.87288	8.50168	10.062	9.38592	8.31064	8.55313	13.7728	17.6833	23.2193	21.3519	27.6839	RBBP6	RB binding protein 6, ubiquitin ligase
ENSG00000102054	73.1044	61.7343	87.7592	69.7722	71.5316	81.5964	106.79	98.2376	53.9054	66.8647	143.247	135.728	152.076	RBBP7	RB binding protein 7, chromatin remodeling factor
ENSG00000101773	11.6568	11.9511	18.6361	11.8584	17.7757	18.1484	21.4414	19.1868	7.14023	8.1913	23.8378	28.3755	26.6876	RBBP8	RB binding protein 8, endonuclease
ENSG00000089050	8.1851	6.88574	8.02776	7.4286	6.93023	6.53604	4.10444	4.72783	11.5806	9.88583	14.5492	16.1524	15.3338	RBBP9	RB binding protein 9, serine hydrolase
ENSG00000125826	87.048	93.2366	82.4552	77.9568	97.0834	83.5532	79.481	82.301	111.286	105.39	56.1583	53.7212	55.2896	RBCK1	RANBP2-type and C3HC4-type zinc finger containing 1
ENSG00000101546	17.5772	18.3134	24.197	16.1823	24.8933	24.3447	31.5154	28.4559	17.5789	20.7176	19.6505	19.7645	19.9113	RBFA	ribosome binding factor A
ENSG00000100320	31.0642	30.6366	34.0934	38.6311	33.5266	29.9425	22.7991	26.2703	82.0547	67.325	94.4256	100.377	99.6556	RBFOX2	RNA binding fox-1 homolog 2
ENSG00000277564	0	0.138658	0	0	0	0	1.1199	0	2.5212	3.63312	0	0	0	RBFOX2	RNA binding fox-1 homolog 2
ENSG00000176731	106.407	94.885	100.715	106.472	85.4954	73.3755	98.2481	88.8721	62.9494	73.4985	96.5853	96.8433	95.5457	RBIS	ribosomal biogenesis factor
ENSG00000224058	0	1.32829	0.17873	0.170311	0	0.459587	1.16664	1.22767	0.138159	0.525309	0.587058	0.230407	0.809488	RBISP5	RBIS pseudogene 5
ENSG00000171174	3.30476	4.01088	4.11011	3.80663	2.92595	3.40037	1.31667	2.50038	5.69172	5.97248	1.33297	1.63125	1.21148	RBKS	ribokinase
ENSG00000080839	0.863697	1.53104	3.60047	2.50514	0.338895	0.65207	0.888905	0.865929	1.97098	2.2015	16.5242	17.6457	16.9919	RBL1	RB transcriptional corepressor like 1
ENSG00000103479	10.9711	9.58256	8.25787	10.4286	9.42477	9.69349	7.26799	5.87392	11.0711	17.6395	20.4847	21.0775	25.8407	RBL2	RB transcriptional corepressor like 2
ENSG00000182872	13.1854	14.6081	21.0585	21.1484	14.7369	13.3367	14.2948	12.6283	20.4143	17.9972	27.9593	27.1425	25.7245	RBM10	RNA binding motif protein 10
ENSG00000244462	9.33607	8.11667	11.4344	13.1506	6.02684	5.77093	5.89058	6.07458	27.7301	24.83	53.415	54.0575	51.5999	RBM12	RNA binding motif protein 12
ENSG00000183808	0.794205	1.06594	0.909341	0.865852	0.496925	0.654745	0.735247	0.713547	5.17776	6.30818	10.8241	15.8628	17.9367	RBM12B	RNA binding motif protein 12B
ENSG00000239306	10.5496	11.9074	17.3327	15.3618	16.1952	18.2434	23.1025	21.6114	17.58	16.7899	34.8523	36.0802	34.5961	RBM14	RNA binding motif protein 14
ENSG00000248643	0.607425	1.19037	2.27127	0.254636	0.211279	1.32702	1.27555	0.825645	1.26453	2.66737	1.97408	2.13168	1.07105	RBM14-RBM4	RBM14-RBM4 readthrough
ENSG00000162775	1.31943	1.18932	1.41817	1.16157	2.14963	1.99409	2.33476	2.73638	2.00427	2.17964	5.94654	6.59008	7.70364	RBM15	RNA binding motif protein 15
ENSG00000259956	10.3346	10.9061	11.8511	13.8421	12.1073	12.2709	8.66514	9.19921	14.66	11.242	31.6498	31.3069	29.6884	RBM15B	RNA binding motif protein 15B
ENSG00000134453	23.444	25.542	38.4399	27.8012	24.133	42.2469	39.5546	23.9619	62.6261	74.2659	103.207	108.176	108.943	RBM17	RNA binding motif protein 17
ENSG00000119446	14.3953	12.7168	17.7442	13.4136	9.22205	9.58695	12.4757	10.7789	23.8087	21.2241	17.4266	20.1924	20.101	RBM18	RNA binding motif protein 18
ENSG00000122965	6.05851	6.94775	9.64599	7.05154	9.19045	7.8769	7.66997	13.4704	10.5433	10.3203	15.5988	13.7064	14.1721	RBM19	RNA binding motif protein 19
ENSG00000086589	17.9421	17.5064	21.5165	18.701	17.7923	16.7074	15.7942	15.7121	23.6292	24.3169	34.3604	35.3539	32.6686	RBM22	RNA binding motif protein 22
ENSG00000100461	34.5832	34.5151	30.0301	35.7027	30.8575	34.0391	29.5567	30.6717	40.9611	33.4915	54.0208	50.2026	49.6189	RBM23	RNA binding motif protein 23
ENSG00000112183	6.3441	7.6969	13.57	8.63258	10.17	9.33692	7.04248	8.05722	17.5613	24.0418	13.6451	12.8418	14.5441	RBM24	RNA binding motif protein 24
ENSG00000119707	14.0738	14.1523	15.9909	14.0252	20.8335	25.7622	20.416	20.3372	39.7877	53.3018	63.4485	60.4541	65.9827	RBM25	RNA binding motif protein 25
ENSG00000139746	6.60057	6.77043	7.33428	7.01714	9.75514	10.5224	9.33289	9.35148	13.0001	15.8037	21.8583	21.0837	25.346	RBM26	RNA binding motif protein 26
ENSG00000091009	2.90456	2.54484	3.38643	3.54413	3.04087	2.6288	2.28794	2.12873	5.2543	5.9246	14.5554	14.322	15.6662	RBM27	RNA binding motif protein 27
ENSG00000275740	0.125514	0.413226	0.140058	0.105803	0.116754	0	0.162779	0.269827	3.93599	2.03341	2.74372	4.43717	4.08904	RBM27-POU4F3	RBM27-POU4F3 readthrough
ENSG00000106344	5.40817	5.1283	8.52457	5.07152	8.86069	12.1641	13.2134	10.8573	14.4689	18.7096	24.3985	22.9485	25.0369	RBM28	RNA binding motif protein 28
ENSG00000102317	118.192	112.502	189.319	187.238	88.0689	66.0712	178.453	138.521	201.574	239.679	592.712	643.67	623.339	RBM3	RNA binding motif protein 3
ENSG00000184863	3.65677	3.50078	5.09464	4.11401	3.33949	3.59817	4.70279	3.95415	15.1502	11.5667	10.5956	15.5456	15.0105	RBM33	RNA binding motif protein 33
ENSG00000188739	68.5264	70.7446	64.1452	58.1793	67.8728	86.6729	64.7222	56.4104	66.73	78.7036	69.7256	66.0226	80.535	RBM34	RNA binding motif protein 34
ENSG00000132819	6.8222	6.28159	7.32593	5.55862	1.14756	2.03815	1.07149	1.149	5.27832	5.24284	5.95114	7.91955	7.65466	RBM38	RNA binding motif protein 38
ENSG00000131051	76.2211	57.021	49.8521	47.1365	90.5205	106.146	87.4494	88.3815	101.134	143.439	109.809	113.674	138.289	RBM39	RNA binding motif protein 39
ENSG00000173933	101.755	104.797	96.3445	97.8152	102.491	102.14	99.6675	112.441	119.094	105.312	93.8335	89.8497	89.8541	RBM4	RNA binding motif protein 4
ENSG00000089682	1.55434	1.48178	1.83266	2.00005	2.07122	1.65788	1.68792	1.57629	5.60304	6.54116	8.18196	9.54863	9.1938	RBM41	RNA binding motif protein 41
ENSG00000126254	74.0528	83.108	109.574	80.7417	85.3018	95.7341	101.588	90.1547	85.2623	81.7097	86.7893	79.774	79.2374	RBM42	RNA binding motif protein 42
ENSG00000184898	5.15935	4.81016	3.98774	5.16346	4.06016	2.81033	2.27814	2.66809	7.50821	8.39801	5.75799	6.41597	6.76966	RBM43	RNA binding motif protein 43
ENSG00000155636	8.84963	5.56217	8.37524	6.47704	14.343	12.3937	11.6372	9.51895	6.43088	10.1927	15.1889	12.6968	12.844	RBM45	RNA binding motif protein 45
ENSG00000163694	0.525771	1.52739	0.371933	0.171936	0.687373	0.946796	2.2096	1.50124	0.720404	0.981479	0.265014	0.599691	0.617855	RBM47	RNA binding motif protein 47
ENSG00000127993	1.83699	1.82114	1.37817	1.42063	1.36655	2.28155	1.65448	1.85198	2.69083	3.98784	3.32581	3.87931	3.84481	RBM48	RNA binding motif protein 48
ENSG00000173914	9.43003	9.15051	10.2743	8.31682	12.2821	13.6435	10.4391	9.95302	13.8823	14.5719	16.5964	15.2309	16.6055	RBM4B	RNA binding motif protein 4B
ENSG00000003756	16.8143	18.3182	13.4524	14.8475	34.6925	37.2775	32.4118	34.2895	49.7956	66.5919	45.3792	56.8708	67.1419	RBM5	RNA binding motif protein 5
ENSG00000004534	17.7875	19.6521	13.4629	13.4779	38.0923	46.9675	50.6204	48.2441	19.6175	40.943	28.9695	27.0254	33.3562	RBM6	RNA binding motif protein 6
ENSG00000076053	19.9265	16.9305	17.1885	22.3329	11.2168	10.8407	12.3253	10.7662	31.9333	27.5674	46.7444	53.1159	55.2107	RBM7	RNA binding motif protein 7
ENSG00000265241	89.3637	72.8671	105.632	73.5895	114.629	134.478	186.958	133.906	129.017	121.493	189.017	187.878	202.044	RBM8A	RNA binding motif protein 8A
ENSG00000153250	23.1668	22.5113	20.0262	26.3517	26.5374	25.7755	25.5217	21.9893	51.7675	72.573	67.6606	66.327	70.7534	RBMS1	RNA binding motif single stranded interacting protein 1
ENSG00000076067	11.6069	14.0158	18.0965	20.2412	15.8353	14.6515	11.8526	12.3159	50.6524	52.4245	50.7337	47.4796	47.1484	RBMS2	RNA binding motif single stranded interacting protein 2
ENSG00000144642	3.39519	3.84942	5.54364	2.87517	2.76363	3.24326	5.5674	3.29542	4.0878	4.86604	11.2302	10.8577	13.6501	RBMS3	RNA binding motif single stranded interacting protein 3
ENSG00000147274	50.9736	53.7679	94.2299	74.9529	48.798	52.4737	52.9388	49.5645	75.5203	84.2465	293.866	286.07	305.64	RBMX	RNA binding motif protein X-linked
ENSG00000134597	18.1472	18.7357	15.8552	15.0059	16.6858	14.9296	18.0827	15.9898	14.8368	15.2524	17.2603	17.7262	18.439	RBMX2	RNA binding motif protein X-linked 2
ENSG00000213516	1.87505	1.76876	3.72159	3.3001	1.46813	1.6395	1.5117	1.75495	2.83387	3.01614	6.76197	7.17435	8.24328	RBMXL1	RBMX like 1
ENSG00000114115	0.474811	0.632205	0	0.114597	0	0	0.18563	0.156448	0.029653	0.037524	4.75639	5.96172	7.74821	RBP1	retinol binding protein 1
ENSG00000168214	29.8925	33.0136	31.3122	29.6779	29.2261	25.5053	17.2533	22.9023	73.7384	81.1418	78.0824	81.2191	88.7872	RBPJ	recombination signal binding protein for immunoglobulin kappa J region
ENSG00000157110	94.8976	98.4631	83.598	107.116	120.546	106.823	75.1993	100.55	173.577	158.825	141.304	142.246	141.936	RBPMS	RNA binding protein, mRNA processing factor
ENSG00000166831	0.071035	0.104576	0.09847	0.093688	0.080285	0.172713	0.107203	0	3.24278	4.08324	2.92637	3.5938	3.12553	RBPMS2	RNA binding protein, mRNA processing factor 2
ENSG00000131381	5.206	5.80498	5.1622	5.23011	4.20604	4.11409	4.26147	4.3121	10.1034	10.16	12.1659	13.9155	12.9942	RBSN	rabenosyn, RAB effector
ENSG00000100387	74.7928	86.6216	90.3054	78.0324	100.447	108.157	124.088	115.736	64.0206	60.1209	81.5663	80.2605	78.0986	RBX1	ring-box 1
ENSG00000135870	1.48316	1.16663	1.04356	0.98395	1.98249	1.99053	2.07835	1.92341	2.13618	2.32351	5.11698	5.23623	6.00812	RC3H1	ring finger and CCCH-type domains 1
ENSG00000056586	7.09289	8.03732	7.66156	7.60451	7.84048	14.3686	12.5384	11.7837	16.0916	18.8414	27.1728	27.5987	26.9082	RC3H2	ring finger and CCCH-type domains 2
ENSG00000159200	140.705	145.482	186.428	264.858	481.46	989.789	145.174	360.686	156.817	224.192	67.3776	77.3773	74.3522	RCAN1	regulator of calcineurin 1
ENSG00000172348	0.628226	1.18829	0.802441	0.152436	0.852918	1.6767	1.38716	1.48879	1.15717	0.475425	1.61815	1.78143	1.8087	RCAN2	regulator of calcineurin 2
ENSG00000117602	2.10606	1.94306	2.22119	2.63079	2.49696	3.22388	3.88595	3.7273	4.18556	4.88562	11.2205	12.5254	11.5407	RCAN3	RCAN family member 3
ENSG00000136144	5.48481	4.70438	4.2137	4.78153	5.81123	7.25551	4.6711	4.83918	10.6792	17.4027	16.947	16.7869	19.4481	RCBTB1	RCC1 and BTB domain containing protein 1
ENSG00000136161	2.18764	2.86002	2.44682	3.19297	3.76711	4.1725	3.62836	3.59258	3.14707	2.98891	5.37965	5.54931	5.86659	RCBTB2	RCC1 and BTB domain containing protein 2
ENSG00000180198	12.4681	13.9905	20.4865	17.9153	12.2244	17.8605	17.7413	15.8351	15.5253	25.9923	47.4741	45.6907	47.6823	RCC1	regulator of chromosome condensation 1
ENSG00000274523	29.9227	37.56	43.2038	33.5328	35.3807	38.2558	33.6209	34.8868	38.0053	40.0367	41.8869	42.3401	40.1815	RCC1L	RCC1 like
ENSG00000179051	14.4364	11.7366	9.79143	6.85384	17.7984	19.5115	19.3462	13.4689	10.1277	15.1171	54.9579	58.0161	57.2014	RCC2	regulator of chromosome condensation 2
ENSG00000166965	7.20956	7.21632	8.53446	10.4549	9.75918	10.1042	9.26378	7.12296	6.5476	8.56516	8.91707	19.7258	9.50886	RCCD1	RCC1 domain containing 1
ENSG00000173653	9.48805	9.49407	8.24249	7.89187	9.5962	14.7296	13.8801	9.79732	9.90356	9.51758	10.1943	10.4483	8.94754	RCE1	Ras converting CAAX endopeptidase 1
ENSG00000163743	13.0823	12.7279	10.3057	9.98448	11.0574	12.4497	9.6286	8.11058	26.5653	30.0249	18.8864	15.2973	21.176	RCHY1	ring finger and CHY zinc finger domain containing 1
ENSG00000120158	4.51887	4.49025	3.96381	3.51408	3.75554	2.91871	3.54811	2.72149	4.45903	5.18206	8.66156	8.52978	8.19989	RCL1	RNA terminal phosphate cyclase like 1
ENSG00000049449	373.251	332.628	222.634	302.704	241.218	257.808	270.161	272.728	557.154	570.894	442.09	461.995	477.778	RCN1	reticulocalbin 1
ENSG00000117906	64.9962	63.5373	64.1511	69.1503	74.5395	87.0155	73.2018	70.0972	52.5299	90.5163	132.187	127.906	155.06	RCN2	reticulocalbin 2
ENSG00000142552	20.9545	23.7691	24.556	26.7504	14.0367	20.2073	19.6697	20.8077	205.755	186.444	173.089	174.455	169.917	RCN3	reticulocalbin 3
ENSG00000089902	3.82792	3.74718	3.93018	4.51262	4.77243	4.39554	4.44682	4.04338	10.0332	12.1098	15.4824	17.0528	18.742	RCOR1	REST corepressor 1
ENSG00000167771	0.166669	0.32589	0.145626	0.497639	0.099391	0.587022	0.283833	0.152975	1.12354	1.55162	1.88687	2.05213	1.64883	RCOR2	REST corepressor 2
ENSG00000117625	6.82233	7.01658	5.49939	8.04654	7.53372	9.85292	8.36852	5.92314	14.612	21.2841	18.6994	17.2488	20.9051	RCOR3	REST corepressor 3
ENSG00000198771	0.075349	1.11712	0.366104	0.126991	0.15162	0.515921	0.779685	0.80597	0.203344	0.337682	0.317004	0.138179	0.153274	RCSD1	RCSD domain containing 1
ENSG00000121039	22.0989	12.2125	5.54846	8.18975	13.4339	14.8368	9.16423	8.98011	87.7809	104.662	19.6041	19.0796	20.2364	RDH10	retinol dehydrogenase 10
ENSG00000072042	34.292	35.1282	42.0815	41.3158	43.9442	47.5438	32.3633	39.6647	77.2572	67.224	79.5046	73.0234	78.4667	RDH11	retinol dehydrogenase 11
ENSG00000160439	0.690508	1.66742	0	3.8129	0	0	0	0	1.89285	2.0978	1.5776	1.62591	2.06521	RDH13	retinol dehydrogenase 13
ENSG00000276684	5.00111	5.4097	5.88857	3.33606	2.32223	3.40045	4.18661	2.03105	1.38936	1.82035	2.12146	3.60237	1.95609	RDH13	retinol dehydrogenase 13
ENSG00000240857	20.8748	21.3249	14.6618	16.9162	42.4827	45.4172	28.9076	31.6009	21.7593	25.508	16.0189	19.1521	20.5812	RDH14	retinol dehydrogenase 14
ENSG00000135437	11.7025	9.57637	9.72988	6.35505	9.58132	9.26224	5.06611	5.16897	2.11509	3.33891	0.411161	1.05498	0.843364	RDH5	retinol dehydrogenase 5
ENSG00000271974	0	0	0	0	0	0	3.01653	0	0	0	0	6.79811	0	RDM1P4	RDM1 pseudogene 4
ENSG00000137710	18.1751	17.3982	20.7264	21.7363	17.1686	16.238	16.0108	16.6966	49.9806	51.2648	94.433	87.3369	92.1306	RDX	radixin
ENSG00000100918	1.0778	0.73782	0.347966	1.49466	2.89013	4.42246	4.95354	4.18373	3.20754	7.00513	1.83609	1.2104	2.73212	REC8	REC8 meiotic recombination protein
ENSG00000122707	19.0441	23.1416	24.589	38.2939	23.8467	28.9745	36.6408	41.2853	70.013	112.287	61.2375	64.3788	70.7163	RECK	reversion inducing cysteine rich protein with kazal motifs
ENSG00000004700	15.2954	12.7439	16.072	13.5019	15.4845	14.8956	15.0253	12.5764	35.789	42.4719	86.5004	92.7694	98.4497	RECQL	RecQ like helicase
ENSG00000160957	4.62216	5.03512	13.4653	7.53951	6.06529	5.36639	14.5505	7.10014	3.85763	7.15883	15.5379	16.5519	12.0449	RECQL4	RecQ like helicase 4
ENSG00000108469	7.27787	9.0578	6.31435	6.82929	9.93391	11.1002	12.9454	7.02394	9.10689	13.0687	6.07466	6.48661	6.2432	RECQL5	RecQ like helicase 5
ENSG00000132563	56.8468	70.027	57.3185	69.7984	67.3812	64.9448	52.1254	49.7975	82.504	90.0038	18.0263	13.5008	14.9549	REEP2	receptor accessory protein 2
ENSG00000165476	14.8681	12.7189	13.6611	17.3499	15.6136	18.601	13.7549	13.9414	50.2976	59.1825	53.229	56.279	63.8602	REEP3	receptor accessory protein 3
ENSG00000168476	16.6686	19.8105	34.4687	21.7855	23.6671	26.1006	29.6209	21.7	35.1203	30.3234	46.0142	43.8117	35.0596	REEP4	receptor accessory protein 4
ENSG00000129625	86.9206	88.8641	80.5613	85.841	108.548	122.834	111.029	99.2887	237.657	251.661	124.71	125.846	120.254	REEP5	receptor accessory protein 5
ENSG00000115255	16.9394	16.9165	17.987	18.2491	6.73304	5.01299	3.38434	2.36061	2.67264	3.11059	1.10941	0.812131	0.825035	REEP6	receptor accessory protein 6
ENSG00000162924	0.87106	5.05651	0.87572	0.765371	0.997775	1.49262	3.17763	1.93025	1.64886	2.10382	2.27028	2.51388	2.59951	REL	REL proto-oncogene, NF-kB subunit
ENSG00000173039	46.6271	46.4902	54.731	60.3476	59.7913	60.1235	43.7915	44.1598	95.9051	73.4426	70.6037	70.3471	67.0863	RELA	RELA proto-oncogene, NF-kB subunit
ENSG00000104856	17.1359	12.8406	6.74072	10.6489	15.3002	15.0402	16.2711	20.8942	34.2539	28.7809	19.1399	18.7364	19.1644	RELB	RELB proto-oncogene, NF-kB subunit
ENSG00000134444	6.77635	7.40867	8.37938	7.74714	5.42258	8.7294	4.96904	5.37703	12.4595	15.7417	17.3318	17.5019	19.6096	RELCH	RAB11 binding and LisH domain, coiled-coil and HEAT repeat containing
ENSG00000181826	5.91496	5.00915	3.91113	4.40873	5.85728	6.3531	6.33292	5.32921	12.1204	9.45363	15.8792	16.0039	17.3332	RELL1	RELT like 1
ENSG00000164620	3.39886	3.83111	5.35554	4.98906	7.54185	6.73122	3.65067	5.0239	1.80151	2.57955	2.71049	2.798	2.59459	RELL2	RELT like 2
ENSG00000189056	11.8284	12.9683	3.16437	13.6447	2.17591	0.743384	0.276871	0.567758	41.0216	44.5114	28.6242	29.7779	29.7493	RELN	reelin
ENSG00000054967	2.27587	1.68155	1.97105	2.00907	2.75791	1.89919	1.74214	1.21776	2.72689	3.75973	4.40622	4.43691	3.85709	RELT	RELT TNF receptor
ENSG00000102032	0.395334	1.78688	0.251718	0.354203	1.08566	0.454524	1.99618	2.74372	7.60194	10.5922	1.15934	1.04824	0.708219	RENBP	renin binding protein
ENSG00000174236	0.83804	0.617607	0.814029	1.0318	1.81854	1.49583	1.99964	1.56172	0.237562	0.351365	1.28948	0.862956	1.17218	REP15	RAB15 effector protein
ENSG00000214022	20.685	21.9641	30.7017	29.6066	16.2666	19.3678	20.8737	19.1157	55.4001	58.0607	49.0957	49.8471	52.5152	REPIN1	replication initiator 1
ENSG00000135597	19.3688	17.6966	17.4559	15.527	17.3538	17.1558	17.3511	16.1424	17.0982	19.4119	24.2975	21.1964	21.7535	REPS1	RALBP1 associated Eps domain containing 1
ENSG00000157916	149.982	161.227	202.803	179.405	120.427	128.72	127.984	104.025	310.426	307.121	216.338	212.128	209.17	RER1	retention in endoplasmic reticulum sorting receptor 1
ENSG00000142599	8.99312	12.1811	9.84071	9.94155	8.57162	18.1666	12.2035	13.4537	41.3428	32.5977	67.9963	79.9193	82.3584	RERE	arginine-glutamic acid dipeptide repeats
ENSG00000174718	5.85591	4.32096	3.16604	2.59531	6.80421	5.30084	5.10175	4.16429	4.2686	5.04559	7.69896	9.91943	10.0241	RESF1	retroelement silencing factor 1
ENSG00000084093	3.36106	2.84416	2.94775	3.2096	3.63981	4.01616	2.93198	3.1113	5.40165	7.43081	19.1292	19.4472	21.2621	REST	RE1 silencing transcription factor
ENSG00000144567	58.8173	58.4129	49.6157	51.8361	55.9239	64.167	44.1904	43.7411	82.4564	74.0072	63.8266	66.3868	57.2133	RETREG2	reticulophagy regulator family member 2
ENSG00000141699	9.85244	10.172	7.31703	8.37608	14.5011	15.7633	12.1257	14.0776	21.6071	20.8144	16.8355	19.0571	17.6098	RETREG3	reticulophagy regulator family member 3
ENSG00000042445	31.2575	28.8403	27.7598	30.6091	39.1242	38.4297	20.9891	20.8634	56.2563	55.2055	20.6906	22.0084	21.4602	RETSAT	retinol saturase
ENSG00000135945	2.39633	3.49715	2.44561	1.93687	4.27122	4.69346	3.97245	2.42384	6.14505	8.32819	10.548	10.7965	12.4783	REV1	REV1 DNA directed polymerase
ENSG00000009413	11.584	27.969	5.74657	9.25033	16.1196	15.9332	14.248	12.8275	15.7048	19.8974	17.8821	22.1236	21.1538	REV3L	REV3 like, DNA directed polymerase zeta catalytic subunit
ENSG00000006015	60.712	77.1067	78.1622	62.1053	100.651	92.7599	124.252	104.14	50.2243	44.5964	35.1297	38.3718	41.4798	REX1BD	required for excision 1-B domain containing
ENSG00000079313	7.68078	8.8621	11.3718	10.2126	8.06644	11.6265	7.51517	6.37135	17.1321	15.7593	21.1032	19.7871	19.117	REXO1	RNA exonuclease 1 homolog
ENSG00000076043	245.892	254.072	202.848	199.865	333.89	387.378	365.51	373.223	189.601	222.929	181.558	185.524	195.023	REXO2	RNA exonuclease 2
ENSG00000148300	19.4552	20.9031	18.5784	16.6109	24.137	29.0815	22.6116	20.1793	21.3575	20.6317	18.7693	19.9632	18.4835	REXO4	RNA exonuclease 4
ENSG00000005189	0.906758	1.97029	4.11136	2.36732	1.13524	0.742206	1.8183	1.03034	1.92821	3.2513	5.48518	4.33641	5.73266	REXO5	RNA exonuclease 5
ENSG00000035928	23.3871	20.5846	13.9454	19.6282	14.3804	23.3653	7.55875	8.20107	17.6523	21.2035	25.8886	38.0353	38.6603	RFC1	replication factor C subunit 1
ENSG00000049541	11.8597	13.5887	27.7722	16.8028	10.5107	13.6946	20.933	15.7267	17.4977	19.1069	46.9194	46.757	42.108	RFC2	replication factor C subunit 2
ENSG00000133119	0.847758	1.63005	7.70856	2.74597	1.01452	0.887406	3.00828	1.79827	2.99962	4.15984	31.9784	33.6231	36.1627	RFC3	replication factor C subunit 3
ENSG00000163918	5.63158	5.89029	13.5055	8.22313	7.24265	6.39198	16.2991	15.9391	5.05991	10.7878	35.8499	34.6254	34.7054	RFC4	replication factor C subunit 4
ENSG00000111445	3.13488	2.86752	8.34405	6.05657	2.97031	3.28909	3.95677	2.31193	2.73917	3.46905	21.3518	20.0555	21.2209	RFC5	replication factor C subunit 5
ENSG00000175449	2.88647	2.12364	2.24373	1.51703	0.895213	4.35204	2.28403	1.12587	1.02459	1.5111	0.822822	1.48747	1.86397	RFESD	Rieske Fe-S domain containing
ENSG00000092871	3.50335	3.48693	3.842	2.59774	2.9125	4.90328	2.91669	2.70583	5.62931	5.36663	11.8795	14.5662	14.0488	RFFL	ring finger and FYVE like domain containing E3 ubiquitin protein ligase
ENSG00000135002	12.0082	12.0913	12.0992	12.2272	12.1575	12.4402	10.0846	10.9002	36.8434	38.7089	32.4218	27.588	34.3434	RFK	riboflavin kinase
ENSG00000178882	0.451254	1.01358	0.331045	0.148072	0.716935	0.79167	0.940283	1.40616	0.08081	0.077796	0	0.231108	0.221578	RFLNA	refilin A
ENSG00000183688	11.7125	11.2744	20.2116	10.76	13.0505	15.3141	20.1579	21.2824	11.6032	11.9133	68.9001	63.5801	67.7789	RFLNB	refilin B
ENSG00000169733	25.7654	28.1386	30.3976	32.9615	33.7495	34.0171	25.3831	27.1437	40.8879	46.3102	34.8232	25.2565	26.5336	RFNG	RFNG O-fucosylpeptide 3-beta-N-acetylglucosaminyltransferase
ENSG00000223638	0.286884	0.141118	0.468503	0.524058	3.10083	2.50177	0.723405	2.01951	0.40609	0.61151	0	0	0	RFPL4A	ret finger protein like 4A
ENSG00000229292	0.392098	0.546542	0.320539	0	1.8004	1.76936	1.50693	0.681259	0.298117	0.535926	0	0	0	RFPL4AL1	ret finger protein like 4A like 1
ENSG00000163933	14.8527	15.5785	19.2459	16.8929	11.1963	13.7212	12.2868	8.88257	20.8571	19.2766	31.0174	27.6567	28.2273	RFT1	RFT1 glycolipid translocator homolog
ENSG00000131378	21.2003	24.7511	24.4715	24.597	29.4427	28.6218	23.3165	24.6009	84.3788	74.0946	66.8219	65.0736	64.7241	RFTN1	raftlin, lipid raft linker 1
ENSG00000162944	0.131159	0.266055	0.066792	0.070532	0.12305	0.70229	0.163946	0.203181	4.69513	5.15753	5.21957	4.34074	4.81348	RFTN2	raftlin family member 2
ENSG00000168411	2.97399	3.75091	7.75168	4.05016	2.95621	3.36925	3.61263	3.315	8.60321	8.36952	37.9426	37.067	37.009	RFWD3	ring finger and WD repeat domain 3
ENSG00000132005	2.71109	3.71376	3.27152	4.05154	3.1167	3.94595	2.8456	2.93909	6.55884	5.59417	5.82564	4.80974	4.2973	RFX1	regulatory factor X1
ENSG00000087903	4.74718	5.1543	3.83286	6.00068	3.24455	4.9204	5.25055	3.52832	3.10664	3.58615	3.00262	4.01631	5.26006	RFX2	regulatory factor X2
ENSG00000080298	0.52011	0.461013	0.630367	0.197632	0.293705	0.701685	0.490948	0.263482	0.791565	1.0007	1.15422	1.20849	1.08731	RFX3	regulatory factor X3
ENSG00000143390	6.66792	8.57757	7.96271	8.79649	9.81081	12.3424	7.11237	6.36858	22.1109	30.0166	14.2722	15.3773	16.5368	RFX5	regulatory factor X5
ENSG00000181827	1.98665	1.66248	1.10988	1.66947	1.64891	2.09151	1.12269	1.16619	6.3253	5.41463	5.61608	6.17193	7.14159	RFX7	regulatory factor X7
ENSG00000196460	1.40458	1.1563	1.0778	1.874	1.30648	1.61159	4.67724	1.96563	2.47849	3.95718	10.9473	9.34958	14.2773	RFX8	regulatory factor X8
ENSG00000064490	74.9435	73.9687	85.305	72.846	62.1269	81.9719	87.7133	67.84	52.5064	56.7842	55.315	46.3686	47.7777	RFXANK	regulatory factor X associated ankyrin containing protein
ENSG00000133111	1.53042	1.15375	0.955962	1.40187	1.89125	0.459845	0.793503	0.771317	1.46189	2.15603	4.18308	4.07355	4.49068	RFXAP	regulatory factor X associated protein
ENSG00000102760	4.55557	4.78504	2.65459	3.25535	5.26276	9.11766	4.47108	5.05083	193.181	273.036	93.6434	96.6053	101.857	RGCC	regulator of cell cycle
ENSG00000143344	6.67554	9.22213	4.60064	7.87937	11.8535	13.426	7.28578	8.38916	8.30002	8.53758	6.3165	6.29266	6.51236	RGL1	ral guanine nucleotide dissociation stimulator like 1
ENSG00000224841	9.43779	8.64158	3.89915	4.34485	18.7323	19.7598	11.117	11.9129	6.99801	16.2734	9.15077	6.26202	5.33103	RGL2	ral guanine nucleotide dissociation stimulator like 2
ENSG00000237441	5.21904	7.0533	7.09109	11.9538	4.17371	6.56426	4.4439	0	7.94227	4.62784	6.86389	9.82032	10.7167	RGL2	ral guanine nucleotide dissociation stimulator like 2
ENSG00000205517	1.02567	1.1265	1.27829	1.3139	2.77402	3.8386	5.4469	3.50028	0.800789	2.23687	0.198744	0.351923	0.313434	RGL3	ral guanine nucleotide dissociation stimulator like 3
ENSG00000174136	136.673	110.899	142.473	132.503	171.203	155.117	76.5929	67.2966	149.799	190.865	158.829	155.731	164.485	RGMB	repulsive guidance molecule BMP co-receptor b
ENSG00000130988	0.030069	0.199077	0.048076	0.040059	0.079235	0	0.350591	0.183021	1.59292	3.4402	1.13901	0.486089	1.08459	RGN	regucalcin
ENSG00000107185	5.70307	5.92943	6.35847	7.0061	6.4137	6.68684	5.51164	5.25576	14.1726	12.4563	13.5762	13.7438	13.8221	RGP1	RGP1 partner of RAB6A GEF complex
ENSG00000015568	0.421466	3.46452	0.272501	0.11169	1.75657	0.892707	1.67885	0.69899	1.54367	1.60938	2.85132	0.233905	4.3504	RGPD5	RANBP2 like and GRIP domain containing 5
ENSG00000183054	2.6831	1.83744	2.9929	3.48913	3.54888	3.54951	3.73445	2.8441	6.59229	8.76614	10.0529	11.1927	6.958	RGPD6	RANBP2 like and GRIP domain containing 6
ENSG00000169629	0.209397	0.219036	0.166968	0.346747	0.093638	0.10771	0.05923	0.125982	2.30401	1.59376	1.8905	2.59741	2.28798	RGPD8	RANBP2 like and GRIP domain containing 8
ENSG00000090104	0.094848	0.2113	0	0	0	0.198591	0.02939	0	1.20429	3.27918	0	0	0.117137	RGS1	regulator of G protein signaling 1
ENSG00000148908	82.5219	75.4082	62.3691	74.2654	69.0583	57.8769	65.5957	57.0057	52.9828	60.0566	91.5784	93.9819	91.179	RGS10	regulator of G protein signaling 10
ENSG00000076344	0.190326	0.576574	0.223391	0.228362	1.74991	1.63029	0.64272	0.777275	4.41673	7.13641	0.291393	0.360479	0.293562	RGS11	regulator of G protein signaling 11
ENSG00000159788	8.64142	7.49035	11.3157	12.9787	16.5505	17.7754	14.7093	11.7113	8.91549	11.416	20.9749	22.462	23.5806	RGS12	regulator of G protein signaling 12
ENSG00000169220	1.83548	2.63372	2.69385	2.51454	5.03092	5.44475	3.77317	6.03698	2.14777	3.63324	1.12641	4.07093	2.7175	RGS14	regulator of G protein signaling 14
ENSG00000091844	0.360453	0.357183	0.152079	0.290802	0.445772	0.36402	0.247318	0.265356	0.876478	0.898313	3.24692	3.91013	4.05624	RGS17	regulator of G protein signaling 17
ENSG00000150681	0.077577	0.203677	0	0.178519	0.060528	0.152585	0.078974	0	13.0496	14.9935	0.278833	0.558165	0.36742	RGS18	regulator of G protein signaling 18
ENSG00000171700	22.1043	25.035	22.9302	20.0319	13.2257	13.7174	8.73695	10.2966	23.9264	22.033	13.9339	14.5122	12.842	RGS19	regulator of G protein signaling 19
ENSG00000116741	7.40355	8.49271	2.56716	7.29545	6.88685	4.20825	5.72894	3.90435	61.9733	60.6191	9.9225	11.32	12.6164	RGS2	regulator of G protein signaling 2
ENSG00000147509	17.8266	13.7002	16.8614	16.2619	14.2851	14.8388	11.1095	12.5482	17.6976	22.7121	20.6242	22.9329	20.0696	RGS20	regulator of G protein signaling 20
ENSG00000138835	38.2146	38.2812	51.6145	35.0791	63.532	68.555	42.0747	40.697	66.9234	69.3395	59.1904	59.8215	62.9763	RGS3	regulator of G protein signaling 3
ENSG00000117152	67.3078	40.7628	55.0403	20.0693	66.1668	53.7458	9.50028	15.4164	26.6647	16.1136	35.9447	35.7065	38.981	RGS4	regulator of G protein signaling 4
ENSG00000143248	5.23266	5.37346	4.82324	4.54661	4.31472	1.55068	1.91417	3.08746	46.5792	34.3311	3.89752	3.34797	3.53285	RGS5	regulator of G protein signaling 5
ENSG00000182901	1.42433	2.38231	4.65022	3.27786	4.18504	4.08554	1.67705	3.15652	0.178518	0.249372	0.947583	0.698929	0.35296	RGS7	regulator of G protein signaling 7
ENSG00000108370	1.61744	2.52363	2.10324	1.13881	1.84195	3.79198	2.25714	2.50715	6.36479	8.44225	10.3812	10.007	9.08957	RGS9	regulator of G protein signaling 9
ENSG00000144468	8.71304	9.88292	8.59659	10.182	8.80665	7.77454	5.69951	6.69485	25.4096	17.7722	18.8229	21.9916	18.3645	RHBDD1	rhomboid domain containing 1
ENSG00000005486	49.8999	56.9543	38.6963	48.0363	71.6766	65.2085	36.4167	39.4183	108.709	108.45	35.0846	34.7962	29.9754	RHBDD2	rhomboid domain containing 2
ENSG00000100263	17.507	19.0796	14.2944	14.5409	22.3848	25.539	26.9682	19.6336	28.2773	34.4535	20.7191	13.6194	15.6048	RHBDD3	rhomboid domain containing 3
ENSG00000007384	60.5139	56.7659	36.3733	56.8404	95.8386	102.932	60.9453	64.6215	104.891	114.898	43.8992	43.5996	41.9821	RHBDF1	rhomboid 5 homolog 1
ENSG00000129667	7.91568	6.95569	3.24306	4.31744	8.62397	7.63258	4.6653	4.11361	34.4655	41.7124	8.20359	6.51892	7.51288	RHBDF2	rhomboid 5 homolog 2
ENSG00000103269	5.88247	6.64999	5.301	4.95785	2.76886	2.03072	3.05175	1.71572	4.79416	7.04478	0.549376	0.437295	0.862455	RHBDL1	rhomboid like 1
ENSG00000158315	0.113641	0.583252	0.081286	0.087761	0.525734	0.240884	0.590141	0.1745	1.85511	3.28397	0.786747	0.699017	0.737202	RHBDL2	rhomboid like 2
ENSG00000188672	0.449696	0.616507	0.821532	0.460027	0.28575	0.820116	0.666349	0.444272	0.901448	0.970183	0.116061	0.365859	0.235933	RHCE	Rh blood group CcEe antigens
ENSG00000106615	128.161	120.744	114.248	112.832	115.19	142.412	184.549	152.8	121.773	163.321	224.712	232.981	255.522	RHEB	Ras homolog, mTORC1 binding
ENSG00000167550	0.284214	0.105934	0.620932	0.223557	0.444102	0.119646	0.710246	1.50212	0.611206	1.0732	1.00133	1.13997	1.01388	RHEBL1	RHEB like 1
ENSG00000171792	19.3597	18.5234	22.5468	17.7101	15.8632	16.3481	15.8886	16.4297	20.7761	22.4412	44.759	37.8107	45.725	RHNO1	RAD9-HUS1-RAD1 interacting nuclear orphan 1
ENSG00000067560	576.844	587.995	716.422	697.905	563.475	572.89	617.225	651.961	660.885	609.04	849.645	855.907	827.873	RHOA	ras homolog family member A
ENSG00000143878	63.1259	61.2346	53.8856	59.4373	37.8254	35.6451	59.6487	68.1503	91.215	125.386	86.3048	81.5387	90.1701	RHOB	ras homolog family member B
ENSG00000072422	4.41744	5.25952	3.99568	6.23202	2.38661	3.27444	4.12307	4.9977	9.82107	11.1783	13.0688	11.3433	15.2912	RHOBTB1	Rho related BTB domain containing 1
ENSG00000008853	3.49585	4.25493	4.76006	4.54305	5.46398	5.69474	4.95915	4.72948	6.31505	6.24029	9.34191	9.61148	9.36684	RHOBTB2	Rho related BTB domain containing 2
ENSG00000164292	9.39065	11.9959	11.5275	14.9246	10.4452	11.4542	11.8181	12.0362	38.1354	50.3221	65.8131	66.0766	77.4363	RHOBTB3	Rho related BTB domain containing 3
ENSG00000155366	742.045	868.319	1080.92	868.485	909.322	979.52	1096.22	985.547	785.004	735.103	742.831	777.981	695.56	RHOC	ras homolog family member C
ENSG00000173156	37.2285	36.5035	30.777	31.5905	12.268	11.6858	12.8785	17.2464	16.4822	14.9534	8.94437	8.28381	9.98947	RHOD	ras homolog family member D
ENSG00000139725	3.23946	3.10818	3.27636	3.69271	4.47515	5.98022	4.27867	2.23929	8.78289	13.6648	5.75014	5.50652	5.2402	RHOF	ras homolog family member F, filopodia associated
ENSG00000177105	55.5157	61.2597	73.5002	63.5373	80.7065	63.4932	52.6578	62.2961	73.5038	64.1606	58.5757	52.3249	43.1815	RHOG	ras homolog family member G
ENSG00000126785	0.879614	0.401664	0.469633	0.177587	0.81998	0.976483	0.311327	0.267479	10.7352	8.90356	11.3608	11.0318	10.0679	RHOJ	ras homolog family member J
ENSG00000119729	44.8203	45.6358	33.9427	56.929	38.0086	40.5394	29.94	30.7736	119.648	113.246	80.6421	85.495	94.6407	RHOQ	ras homolog family member Q
ENSG00000126858	16.9217	14.8859	12.7779	15.7931	22.7247	21.9852	13.1315	16.1449	19.1922	21.4198	20.5818	21.8067	22.6031	RHOT1	ras homolog family member T1
ENSG00000140983	28.635	27.9967	37.6692	32.4496	49.8006	51.1658	49.9022	45.7095	38.1075	59.1782	42.3212	47.1431	47.2604	RHOT2	ras homolog family member T2
ENSG00000116574	0.277282	0.174018	0.110564	0.062918	0.032561	0.241495	0.213878	0.217226	4.11539	1.82959	0.940597	0.910528	1.22202	RHOU	ras homolog family member U
ENSG00000131941	4.3846	6.05249	4.83267	6.42626	4.11231	3.75255	3.95984	3.92814	3.1642	3.32499	3.94254	3.93666	3.94361	RHPN2	rhophilin Rho GTPase binding protein 2
ENSG00000158423	0.183025	0.390316	0.589559	0.531381	0.352801	0.477258	0.541579	0.381602	0.411056	0.372004	0.348075	0.156007	0.29907	RIBC1	RIB43A domain with coiled-coils 1
ENSG00000128408	0.043022	0.134632	1.00169	0.373023	0	0	0.199752	0.430689	0.582635	0.994699	2.54551	3.47899	2.46219	RIBC2	RIB43A domain with coiled-coils 2
ENSG00000107036	7.91383	6.64248	6.74647	11.7536	6.48609	6.53487	5.85022	5.97701	21.4068	23.9399	22.9629	22.9436	26.2561	RIC1	RIC1 partner of RAB6A GEF complex
ENSG00000166405	0.306266	4.07594	1.03547	0.549201	0.537207	0.38474	1.99152	2.54335	0.853425	2.32192	0.74667	0.665306	1.60208	RIC3	RIC3 acetylcholine receptor chaperone
ENSG00000177963	80.054	95.074	107.278	93.2107	108.334	135.871	97.4372	97.9784	137.195	150.16	151.042	133.289	138.781	RIC8A	RIC8 guanine nucleotide exchange factor A
ENSG00000111785	3.83732	3.15737	4.51321	4.32771	4.07671	4.42767	2.68042	2.97871	9.10457	7.94523	7.90102	7.84011	8.09353	RIC8B	RIC8 guanine nucleotide exchange factor B
ENSG00000164327	1.92497	3.07806	1.41116	1.72975	1.94423	2.7003	2.96165	2.56874	6.57115	7.61539	12.7065	14.4113	15.568	RICTOR	RPTOR independent companion of MTOR complex 2
ENSG00000132541	16.2934	16.9714	17.5937	15.6568	14.607	15.817	15.9542	14.838	29.8784	40.4511	12.5197	14.2085	13.3416	RIDA	reactive intermediate imine deaminase A
ENSG00000080345	2.06671	2.28486	2.27584	2.28925	1.71439	2.13662	2.20717	1.73494	7.64227	6.99377	20.1281	21.8152	23.8676	RIF1	replication timing regulatory factor 1
ENSG00000107201	5.94297	5.58552	5.61683	4.5614	5.69889	7.1923	6.48038	6.04762	46.3463	43.2879	7.79819	8.78753	8.96584	RIGI	RNA sensor RIG-I
ENSG00000167705	3.3827	3.93713	4.54203	3.59791	0	0.437672	1.56178	1.61799	4.49054	3.78892	1.42849	1.89	1.44274	RILP	Rab interacting lysosomal protein
ENSG00000274145	6.37101	5.43448	4.68765	4.29546	2.74789	2.10046	1.09739	1.57908	5.65035	5.20119	2.0886	1.77394	1.36603	RILP	Rab interacting lysosomal protein
ENSG00000188026	26.5685	24.2452	22.7208	19.9595	32.9387	27.2539	23.1948	22.0488	23.2184	21.0691	10.0558	10.3426	11.5132	RILPL1	Rab interacting lysosomal protein like 1
ENSG00000150977	4.77807	8.39052	4.02538	4.60065	6.62611	6.10916	5.33115	5.27871	4.54446	5.35405	2.90422	2.55978	2.39804	RILPL2	Rab interacting lysosomal protein like 2
ENSG00000275793	0.490271	0.616756	0.530628	0.745521	0.606895	0.743149	0.643429	0.464847	0.825716	0.562751	0.25642	0.659534	0.316734	RIMBP3	RIMS binding protein 3
ENSG00000166532	2.28616	2.01085	3.14072	1.78018	5.88281	6.93081	13.9143	10.3151	4.45349	6.8919	9.97742	9.34422	11.9948	RIMKLB	ribosomal modification protein rimK like family member B
ENSG00000205765	3.52911	2.60243	2.89242	3.68349	3.73545	3.44723	3.20651	3.25051	5.3286	7.53923	20.4622	21.2298	21.4242	RIMOC1	RAB7A interacting MON1-CCZ1 complex subunit 1
ENSG00000176406	1.63245	6.67267	2.35517	0.616741	0.67359	4.34851	6.56605	4.3	2.69771	2.98025	1.73856	2.10923	2.08468	RIMS2	regulating synaptic membrane exocytosis 2
ENSG00000174791	26.9715	30.215	31.6119	31.9273	21.8583	17.7944	15.1768	13.9231	23.3749	18.5954	26.4469	24.2296	22.0932	RIN1	Ras and Rab interactor 1
ENSG00000132669	9.21393	10.1327	7.97561	10.8659	14.5954	12.8558	15.0298	14.4576	49.1711	64.4749	54.6558	54.6878	56.8956	RIN2	Ras and Rab interactor 2
ENSG00000100599	12.3303	15.0669	16.8179	18.0971	14.5673	14.1049	11.8986	11.6134	21.6211	18.1579	22.2457	21.6798	20.6485	RIN3	Ras and Rab interactor 3
ENSG00000204227	22.7248	26.5861	16.6844	22.7877	20.9749	34.7093	0	0	22.0233	21.465	23.1514	23.4004	18.9963	RING1	ring finger protein 1
ENSG00000226788	0	0	0	0	0	0	0	24.1766	0	0	0	0	0	RING1	ring finger protein 1
ENSG00000231115	0	0	0	0	0	0	27.2893	0	0	0	0	0	0	RING1	ring finger protein 1
ENSG00000235107	31.0677	26.216	30.0649	24.8238	43.8079	32.9154	22.6565	25.6598	17.0712	22.9256	20.0272	15.3624	18.2819	RING1	ring finger protein 1
ENSG00000187994	0.267761	1.02422	0.394766	0.460528	0.645923	0.510174	0.722912	0.753687	0.945937	1.47032	0.545458	0.22914	1.027	RINL	Ras and Rab interactor like
ENSG00000135249	7.10978	7.56747	8.42967	6.99033	6.23636	6.6554	6.87868	6.30028	15.4031	18.748	20.2117	22.2306	23.9393	RINT1	RAD50 interactor 1
ENSG00000124784	7.8333	8.64139	7.0362	8.41979	6.70676	7.81935	7.50038	8.59593	9.94589	9.16934	15.4905	13.4266	16.2314	RIOK1	RIO kinase 1
ENSG00000058729	26.3459	29.6135	27.3485	21.6318	32.2606	31.6913	33.0853	34.3357	35.0086	35.0599	27.1323	37.2633	43.1578	RIOK2	RIO kinase 2
ENSG00000101782	22.326	20.9053	17.1896	17.0487	20.055	24.7044	20.3422	20.507	49.5622	53.2587	40.8054	42.1451	44.3594	RIOK3	RIO kinase 3
ENSG00000170468	5.95305	5.89506	5.93065	5.84805	6.7178	6.15611	5.15721	4.59308	6.59611	6.24257	9.32492	10.091	10.8258	RIOX1	ribosomal oxygenase 1
ENSG00000170854	9.64827	10.8602	13.4377	11.2077	6.87339	7.59046	9.7061	9.27391	18.2624	20.0363	19.176	19.5852	22.5563	RIOX2	ribosomal oxygenase 2
ENSG00000137275	10.1201	9.82238	11.0536	11.1264	11.2334	12.6158	10.7555	9.64135	19.3319	15.4561	21.7806	22.0221	24.2189	RIPK1	receptor interacting serine/threonine kinase 1
ENSG00000104312	15.4163	14.6546	17.7586	15.9411	12.304	11.165	9.73213	10.1849	47.8599	51.8825	38.3513	37.99	43.6974	RIPK2	receptor interacting serine/threonine kinase 2
ENSG00000039523	47.4324	47.0928	63.9475	42.6858	41.6716	51.8589	54.4736	40.5242	50.7692	47.1366	46.4401	50.1778	47.8359	RIPOR1	RHO family interacting cell polarization regulator 1
ENSG00000111913	1.11991	1.55787	1.7964	1.97757	1.96781	1.67021	1.50216	1.89224	10.2169	8.89459	11.5426	12.1422	13.7304	RIPOR2	RHO family interacting cell polarization regulator 2
ENSG00000042062	0.884561	1.55662	0.504109	0.390519	1.88871	1.21323	1.99684	1.54743	34.1318	61.4286	21.1365	20.6808	24.057	RIPOR3	RIPOR family member 3
ENSG00000143622	24.7923	25.9394	23.0374	21.2307	39.3137	42.9472	38.8233	36.8185	60.095	67.32	45.5629	40.7772	43.2127	RIT1	Ras like without CAAX 1
ENSG00000139405	15.7408	15.3348	16.7742	16.6075	19.8206	18.1195	12.963	14.2434	14.677	14.2626	14.0784	12.4974	12.7549	RITA1	RBPJ interacting and tubulin associated 1
ENSG00000117000	2.81052	2.69029	2.42421	3.08053	3.14187	2.4823	1.899	1.62643	6.20923	4.99698	8.81833	9.09188	10.1816	RLF	RLF zinc finger
ENSG00000133641	8.53193	8.93372	14.2737	11.0992	7.68953	7.55122	6.73225	5.75868	20.2993	21.5234	20.0274	23.1278	23.4866	RLIG1	RNA 5'-phosphate and 3'-OH ligase 1
ENSG00000131263	4.26138	4.01885	3.7201	4.21228	3.59153	4.69318	4.03615	3.83004	9.06688	8.98315	19.2306	22.8013	21.8611	RLIM	ring finger protein, LIM domain interacting
ENSG00000141452	14.2832	11.3831	15.0259	8.84735	24.5146	27.7093	25.5624	23.2273	15.2231	16.6178	16.2114	17.617	17.917	RMC1	regulator of MON1-CCZ1
ENSG00000176623	18.3315	20.1234	24.3596	22.3475	21.6296	22.0935	19.7454	20.4757	41.8778	51.8763	42.1113	39.1567	43.3154	RMDN1	regulator of microtubule dynamics 1
ENSG00000115841	5.91212	4.61659	5.82028	5.16562	11.6211	15.1361	8.46952	7.5582	6.48855	9.52575	3.91358	3.98875	4.97343	RMDN2	regulator of microtubule dynamics 2
ENSG00000137824	16.8344	17.8654	19.5824	16.3275	23.527	23.2866	21.4713	18.206	43.7151	57.8842	29.2785	28.4445	27.5956	RMDN3	regulator of microtubule dynamics 3
ENSG00000178966	2.43733	2.30661	3.38484	2.36949	0.865058	1.53908	1.97165	1.47686	4.01248	4.78182	17.1238	20.0472	18.3119	RMI1	RecQ mediated genome instability 1
ENSG00000175643	11.3265	10.2257	14.1904	9.46886	11.7056	8.78717	11.7254	9.60317	10.8532	12.5413	12.788	13.0948	14.2787	RMI2	RecQ mediated genome instability 2
ENSG00000155906	23.473	24.1904	27.4491	29.1971	17.4963	17.222	21.6489	18.379	15.4943	18.1097	15.4815	15.0716	16.8774	RMND1	required for meiotic nuclear division 1 homolog
ENSG00000153561	3.05493	3.60128	2.58562	4.60958	3.39175	3.62441	2.27125	2.28515	3.83397	4.90423	3.67768	5.96229	4.02156	RMND5A	required for meiotic nuclear division 5 homolog A
ENSG00000145916	12.523	14.5221	13.2866	13.8767	16.2233	21.6981	16.8588	15.3549	16.6115	17.5258	11.6239	12.1547	13.5244	RMND5B	required for meiotic nuclear division 5 homolog B
ENSG00000141428	21.2473	17.1795	18.0783	16.9443	17.3906	15.11	14.5727	12.5561	18.638	22.8787	22.1489	23.7183	26.9187	RMP24	ribonuclease MRP subunit p24
ENSG00000163608	15.0861	13.9352	15.0437	11.9769	14.0919	16.6482	12.5784	12.036	28.4217	29.7293	27.3023	33.2831	29.0797	RMP64	ribonuclease MRP subunit p64
ENSG00000251705	859.502	1029.5	448.78	617.168	387.879	693.702	570.125	812.528	272.001	184.135	593.926	446.588	317.302	RNA5-8SP6	RNA, 5.8S ribosomal pseudogene 6
ENSG00000253083	0	0	0	0	0	0	0	0	0	0	0	7.46981	0	RNA5SP106	RNA, 5S ribosomal pseudogene 106
ENSG00000200650	0	0	0	0	0	0	0	0	2.56806	1.7191	9.48117	0	4.61904	RNA5SP114	RNA, 5S ribosomal pseudogene 114
ENSG00000207186	0	0	0	0	6.46803	0	0	4.93974	0	0	0	0	0	RNA5SP122	RNA, 5S ribosomal pseudogene 122
ENSG00000200114	0	0	0	0	0	0	7.08229	0	0	0	0	0	0	RNA5SP123	RNA, 5S ribosomal pseudogene 123
ENSG00000201413	3.45005	4.05137	0	4.41745	0	0	0	0	0	0	4.26811	5.15018	0	RNA5SP141	RNA, 5S ribosomal pseudogene 141
ENSG00000222778	0	0	0	0	5.85202	0	0	0	0	0	0	0	0	RNA5SP144	RNA, 5S ribosomal pseudogene 144
ENSG00000201822	0	0	0	0	0	0	0	0	0	0	0	13.004	12.2586	RNA5SP149	RNA, 5S ribosomal pseudogene 149
ENSG00000223086	0	0.662398	0	0	0	4.18706	0	0	6.42484	4.588	0	0	0	RNA5SP155	RNA, 5S ribosomal pseudogene 155
ENSG00000251990	0	0	0	0	0	0	0	0	0	2.06686	5.6887	0	0	RNA5SP180	RNA, 5S ribosomal pseudogene 180
ENSG00000200275	9.31953	12.3839	11.9675	0	8.19283	6.2806	45.8136	13.4079	15.4083	14.9735	6.32078	0	6.15873	RNA5SP199	RNA, 5S ribosomal pseudogene 199
ENSG00000201185	142.536	148.841	32.807	52.7246	19.9376	118.892	26.0867	65.5851	9.49106	15.4134	147.188	132.398	71.0669	RNA5SP202	RNA, 5S ribosomal pseudogene 202
ENSG00000252512	0	0.766987	4.5758	0	0	0	0	0	0	0	0	0	0	RNA5SP206	RNA, 5S ribosomal pseudogene 206
ENSG00000251768	0	0	0	0	0	0	0	0	8.56019	0	0	8.40354	6.15873	RNA5SP217	RNA, 5S ribosomal pseudogene 217
ENSG00000202263	0	0.857221	0	0	0	0	0	4.93974	1.37574	0	0	0	0	RNA5SP22	RNA, 5S ribosomal pseudogene 22
ENSG00000201041	0	0	0	0	0	0	0	0	3.83868	1.51499	0	4.96061	0	RNA5SP242	RNA, 5S ribosomal pseudogene 242
ENSG00000202474	17.0858	16.1579	10.2126	19.0347	11.172	9.13541	0	0	6.7978	4.42055	16.2534	43.2182	0	RNA5SP283	RNA, 5S ribosomal pseudogene 283
ENSG00000207277	0	2.24978	18.9582	17.8315	0	0	3.54115	0	0	0	0	0	7.91836	RNA5SP284	RNA, 5S ribosomal pseudogene 284
ENSG00000201861	0	0.862817	0	0	0	0	3.87896	0	3.19137	2.02176	5.42592	0	0	RNA5SP298	RNA, 5S ribosomal pseudogene 298
ENSG00000223131	1.99704	4.85759	0	0	0	0	4.28665	5.21417	0	2.06292	5.6887	0	0	RNA5SP304	RNA, 5S ribosomal pseudogene 304
ENSG00000252496	0	0	0	0	0	0	9.0496	0	0	0	0	0	6.15873	RNA5SP33	RNA, 5S ribosomal pseudogene 33
ENSG00000200687	1.86391	1.28011	0	0	0	0	3.8784	0	0	1.74503	0	0	0	RNA5SP335	RNA, 5S ribosomal pseudogene 335
ENSG00000222578	0	1.8216	0	0	0	0	0	0	0	1.87539	5.17155	0	0	RNA5SP345	RNA, 5S ribosomal pseudogene 345
ENSG00000200168	0	0	0	0	0	0	7.7568	0	0	0	0	0	0	RNA5SP350	RNA, 5S ribosomal pseudogene 350
ENSG00000201469	0	0.857221	0	0	0	0	0	0	0	0	4.74058	5.60236	0	RNA5SP379	RNA, 5S ribosomal pseudogene 379
ENSG00000199804	0	0	9.1516	0	5.58602	4.56771	0	0	6.7978	9.62698	4.06336	4.80202	15.8367	RNA5SP383	RNA, 5S ribosomal pseudogene 383
ENSG00000251756	0	0	0	0	0	0	0	0	1.37574	0	0	12.2233	0	RNA5SP385	RNA, 5S ribosomal pseudogene 385
ENSG00000200326	0	0	0	0	5.58602	0	0	0	0	0	0	0	0	RNA5SP391	RNA, 5S ribosomal pseudogene 391
ENSG00000252376	0	2.30096	0	0	0	0	0	0	0	0	0	4.80202	11.8775	RNA5SP395	RNA, 5S ribosomal pseudogene 395
ENSG00000200873	0	0	0	0	0	0	7.40421	0	0	0	0	0	0	RNA5SP399	RNA, 5S ribosomal pseudogene 399
ENSG00000251729	0	0	0	0	5.12052	0	0	0	0	1.21117	0	0	0	RNA5SP401	RNA, 5S ribosomal pseudogene 401
ENSG00000252456	0	0	0	0	0	0	0	0	4.28009	0	0	0	3.69524	RNA5SP434	RNA, 5S ribosomal pseudogene 434
ENSG00000200914	0	0	0	0	0	0	0	0	0	0	5.19256	0	0	RNA5SP435	RNA, 5S ribosomal pseudogene 435
ENSG00000252618	0	0	0	0	0	0	0	0	0	7.73597	0	0	0	RNA5SP441	RNA, 5S ribosomal pseudogene 441
ENSG00000223138	0	0	0	0	0	0	0	0	0	0	5.6887	13.4457	5.54285	RNA5SP450	RNA, 5S ribosomal pseudogene 450
ENSG00000222520	0	0.857221	0	0	0	0	7.7568	0	0	0	0	0	0	RNA5SP451	RNA, 5S ribosomal pseudogene 451
ENSG00000212576	0	0.766987	0	0	0	0	0	0	0	0	0	4.80202	0	RNA5SP467	RNA, 5S ribosomal pseudogene 467
ENSG00000201035	0	1.71444	0	0	0	0	0	4.93974	0	0	0	0	0	RNA5SP469	RNA, 5S ribosomal pseudogene 469
ENSG00000212536	0	0	0	0	0	0	0	0	0	0	0	8.40354	0	RNA5SP474	RNA, 5S ribosomal pseudogene 474
ENSG00000223262	0	0	0	0	0	0	0	8.93858	0	0	0	0	0	RNA5SP492	RNA, 5S ribosomal pseudogene 492
ENSG00000201518	0	3.06934	0	4.09625	5.58602	0	7.08229	0	0	0	0	0	0	RNA5SP513	RNA, 5S ribosomal pseudogene 513
ENSG00000200408	0	0.857239	0	0	0	0	0	0	0	0	4.87226	0	0	RNA5SP74	RNA, 5S ribosomal pseudogene 74
ENSG00000252516	0	1.12098	0	0	0	0	0	0	1.92604	12.8933	18.9623	8.40354	24.6349	RNA5SP82	RNA, 5S ribosomal pseudogene 82
ENSG00000212171	0	0	0	0	0	0	0	0	3.5019	6.87642	0	0	0	RNA5SP86	RNA, 5S ribosomal pseudogene 86
ENSG00000252246	0	0	0	0	0	0	0	4.69275	2.75149	1.7191	0	0	4.61904	RNA5SP92	RNA, 5S ribosomal pseudogene 92
ENSG00000182545	1.36072	2.79896	0.557534	1.39187	1.5504	2.49628	2.19991	1.66166	1.39023	2.30055	1.0282	0.748669	1.16706	RNASE10	ribonuclease A family member 10 (inactive)
ENSG00000258818	12.8934	11.1072	3.86915	8.61437	14.7923	14.4347	13.8439	14.6533	16.8218	21.7591	19.2677	18.0021	23.2872	RNASE4	ribonuclease A family member 4
ENSG00000171865	7.14724	6.85037	8.64732	9.82288	7.35977	6.95646	6.48635	6.69382	15.2299	17.9252	29.6308	31.9725	34.0464	RNASEH1	ribonuclease H1
ENSG00000104889	6.66226	13.8346	47.9956	24.4132	9.18461	4.78533	31.5526	10.2044	12.5699	14.3661	51.0957	47.2292	42.7202	RNASEH2A	ribonuclease H2 subunit A
ENSG00000136104	23.3985	19.3774	19.7824	24.0356	14.6844	16.5569	20.9177	11.707	14.0478	15.6739	28.7627	33.9477	36.2284	RNASEH2B	ribonuclease H2 subunit B
ENSG00000172922	38.1049	47.2029	59.2358	44.641	80.9361	94.7129	102.927	90.3645	40.7826	36.0356	52.6729	51.2781	42.9376	RNASEH2C	ribonuclease H2 subunit C
ENSG00000219200	581.84	609.315	557.342	578.597	860.314	862.76	586.705	706.436	718.613	603.142	246.007	272.242	249.435	RNASEK	ribonuclease K
ENSG00000161939	1.81144	2.06072	1.08607	0.848019	3.87892	3.12357	2.19629	1.01439	3.21623	2.06391	1.16493	0.349415	0.449203	RNASEK-C17orf49	RNASEK-C17orf49 readthrough
ENSG00000135828	0.943962	1.0792	0.436132	0.765036	0.945029	0.730486	0.875047	0.90619	2.48342	1.97132	1.86237	1.87359	2.22654	RNASEL	ribonuclease L
ENSG00000026297	38.9197	33.7788	26.8418	26.7041	22.2468	18.3828	19.6445	17.1319	14.637	18.8719	9.41183	10.3923	10.9679	RNASET2	ribonuclease T2
ENSG00000108830	0.755384	0.86951	0.735667	0.687434	0.457033	0.570909	0.158329	0.324923	1.01497	1.37602	0.96854	0.46543	0.481109	RND2	Rho family GTPase 2
ENSG00000115963	67.5573	56.0666	67.8973	59.694	74.2475	89.7946	77.1694	69.6031	637.894	812.814	241.25	230.152	265.465	RND3	Rho family GTPase 3
ENSG00000022840	139.345	133.563	116.082	105.459	150.182	182.444	151.96	164.076	149.489	158.856	86.6747	89.3102	86.5753	RNF10	ring finger protein 10
ENSG00000239305	14.1805	13.1065	8.5356	12.753	17.1773	16.3979	11.3858	12.3099	21.6692	22.5776	15.7013	17.1506	17.6782	RNF103	ring finger protein 103
ENSG00000249884	0.429199	0.639359	0.214136	0.534613	0.508974	0	0	0.321634	1.36683	1.21786	0.121338	0.295572	0.48594	RNF103-CHMP3	RNF103-CHMP3 readthrough
ENSG00000123091	66.3723	68.9314	58.2555	73.8695	48.6992	53.7254	39.8649	47.2426	93.9967	93.5798	99.5217	96.9534	111.036	RNF11	ring finger protein 11
ENSG00000157450	9.25622	8.48403	7.83672	10.7229	8.49063	8.48514	6.10635	7.51881	20.392	18.8406	17.5357	17.1068	21.0755	RNF111	ring finger protein 111
ENSG00000128482	0.337905	0.546939	0.929773	0.356677	0.421598	0.676603	0.551367	0.356913	1.90282	2.7578	0.525918	0.561441	1.17135	RNF112	ring finger protein 112
ENSG00000125352	13.0974	13.7309	12.2514	13.9892	14.0378	17.6077	12.4208	13.8074	17.7808	15.7078	9.84685	8.64603	11.0388	RNF113A	ring finger protein 113A
ENSG00000124226	44.931	45.2688	53.9174	52.4813	30.9116	28.7074	26.1112	22.8936	84.5535	79.5906	63.3151	63.3071	58.4707	RNF114	ring finger protein 114
ENSG00000265491	8.65087	8.94004	11.3319	13.3282	8.53233	7.88917	8.11799	9.87951	18.3326	18.7775	25.8725	25.136	25.9186	RNF115	ring finger protein 115
ENSG00000137522	15.5711	18.0286	16.2367	19.1513	15.4037	19.431	21.281	14.6933	36.9604	30.1748	19.0252	20.6957	21.2416	RNF121	ring finger protein 121
ENSG00000133874	2.18937	1.80395	2.56739	1.98082	3.09448	2.98781	1.94336	1.42375	2.7952	2.53761	2.83325	2.00937	2.41066	RNF122	ring finger protein 122
ENSG00000164068	15.194	15.6815	16.774	15.5783	24.1353	20.7221	16.8831	18.5329	14.8191	15.0705	10.9532	8.67288	11.4548	RNF123	ring finger protein 123
ENSG00000070423	28.0019	28.9987	41.4722	32.1845	39.4197	39.9919	35.6103	32.5411	37.8023	38.3532	40.9693	39.2162	40.3422	RNF126	ring finger protein 126
ENSG00000133135	7.46318	6.11172	3.00049	3.89664	0.950956	0.856609	0.907478	0.768463	0.082198	0.056188	0.97736	1.13665	0.888879	RNF128	ring finger protein 128
ENSG00000082996	23.4165	19.6504	12.5536	20.2361	16.4167	16.5963	17.2908	15.6877	44.4936	46.433	37.6293	44.9175	41.8468	RNF13	ring finger protein 13
ENSG00000113269	37.8102	37.2183	29.9457	32.9448	45.0838	45.9879	33.1914	35.5837	28.3806	31.1751	32.0569	32.5088	36.017	RNF130	ring finger protein 130
ENSG00000181481	16.6919	16.1343	12.0987	13.5777	12.2994	14.6638	11.2733	11.3002	20.8167	21.1866	10.6828	10.8569	10.8631	RNF135	ring finger protein 135
ENSG00000134758	4.64496	3.32436	5.2394	4.12924	1.90217	2.02584	2.53077	2.4078	6.84278	7.53113	18.7639	23.4043	22.943	RNF138	ring finger protein 138
ENSG00000170881	15.8268	13.5372	11.8771	14.989	15.1618	14.5105	9.45322	8.57598	24.2479	23.2753	27.5493	30.4615	31.9542	RNF139	ring finger protein 139
ENSG00000013561	34.5576	33.4942	34.104	34.3602	38.2553	37.8592	29.3057	25.6985	69.865	60.5969	53.3453	56.262	58.1375	RNF14	ring finger protein 14
ENSG00000110315	22.7928	25.6317	24.8961	35.538	18.429	19.9337	20.022	21.8165	41.7392	39.6427	23.3847	24.8465	26.2131	RNF141	ring finger protein 141
ENSG00000137393	1.29879	1.03146	0.864008	1.21281	3.98877	1.89282	2.00522	2.08238	4.25066	6.05778	0.162385	0.27171	0.209981	RNF144B	ring finger protein 144B
ENSG00000145860	25.7056	27.5357	25.3375	36.7599	51.7642	64.7267	53.6412	64.0804	78.1173	81.5547	106.545	111.911	114.353	RNF145	ring finger protein 145
ENSG00000118518	13.342	12.7207	10.6763	12.2287	18.9192	19.464	15.5167	17.2371	25.3916	31.1415	23.5835	25.5708	26.2146	RNF146	ring finger protein 146
ENSG00000163162	11.6282	13.137	9.11077	10.2115	16.9724	20.6808	21.2813	17.9303	24.7347	36.3667	28.5124	31.199	31.6228	RNF149	ring finger protein 149
ENSG00000170153	0.618248	0.764732	0.56025	0.791839	1.0341	1.91118	1.1597	1.41368	1.67458	0.966224	1.99947	2.03196	2.29121	RNF150	ring finger protein 150
ENSG00000176641	0.925225	1.35492	1.14192	1.41875	2.14271	4.11505	1.35113	1.06087	3.41535	2.91984	8.02648	9.53319	9.08892	RNF152	ring finger protein 152
ENSG00000141576	0.592604	1.56439	1.58476	1.3069	0.202846	0.489494	1.05821	0.865552	6.0091	7.68289	3.84563	3.81056	3.65691	RNF157	ring finger protein 157
ENSG00000158717	19.1311	19.6413	17.0214	14.9901	16.382	17.9063	14.8312	12.0065	12.3706	14.8703	11.3274	10.9533	13.4312	RNF166	ring finger protein 166
ENSG00000108523	123.349	105.96	73.8099	70.3577	130.86	121.912	66.0436	69.6433	87.7229	83.7303	35.4465	34.2035	31.7713	RNF167	ring finger protein 167
ENSG00000163961	2.98529	3.14696	3.12676	3.0039	4.14782	4.52841	4.30689	4.0351	4.15493	3.49747	8.93552	9.52088	10.2012	RNF168	ring finger protein 168
ENSG00000166439	1.92167	1.83177	1.64755	1.95616	2.03235	2.1873	2.28213	1.63651	4.17367	4.02614	5.70982	5.76679	6.45753	RNF169	ring finger protein 169
ENSG00000120925	9.23404	9.38159	6.40427	8.11045	9.23505	8.43435	6.90057	5.76831	20.6716	24.5569	13.0731	11.9535	16.2551	RNF170	ring finger protein 170
ENSG00000168894	303.683	304.237	293.991	249.012	393.704	374.267	338.659	329.302	222.984	247.883	172.538	162.018	150.573	RNF181	ring finger protein 181
ENSG00000180537	0.742948	0.795984	1.39305	1.28075	0.474334	0.90548	1.46168	1.92373	4.31083	5.77424	8.57165	7.99834	8.18087	RNF182	ring finger protein 182
ENSG00000138942	32.8458	26.5954	27.0701	35.1478	26.3509	23.367	20.3843	20.459	52.6883	51.8424	40.1853	39.4411	39.9534	RNF185	ring finger protein 185
ENSG00000168159	154.945	157.306	104.718	111.687	143.071	165.702	99.2155	110.223	173.029	129.546	74.4278	66.3248	62.0047	RNF187	ring finger protein 187
ENSG00000034677	5.87821	6.05773	6.16933	6.11898	6.99859	7.49467	5.62347	5.26005	19.2182	20.7218	23.7811	28.6779	27.3447	RNF19A	ring finger protein 19A, RBR E3 ubiquitin protein ligase
ENSG00000116514	7.49769	5.60888	4.97891	4.13082	6.82327	6.76578	5.44051	4.6694	10.6125	12.5381	8.96428	8.48602	9.15071	RNF19B	ring finger protein 19B
ENSG00000121481	5.57565	6.1022	4.96125	4.92498	4.00576	4.93295	5.18557	5.3698	9.27702	9.53271	26.0676	27.0511	30.7968	RNF2	ring finger protein 2
ENSG00000155827	13.7402	15.0216	12.2501	14.4837	13.1024	15.907	13.0534	13.8537	26.555	21.9737	23.5984	24.4657	25.1181	RNF20	ring finger protein 20
ENSG00000158286	0.491961	0.764129	0.4553	0.192247	0.326984	0.148383	0.706259	0.199322	0.656151	2.80433	1.30297	1.24307	1.22853	RNF207	ring finger protein 207
ENSG00000212864	8.89437	11.3979	7.57248	9.58942	3.42177	3.77076	2.11795	1.76881	5.74201	6.35665	2.24024	1.06667	1.51233	RNF208	ring finger protein 208
ENSG00000178222	0.282295	1.37772	0.258531	0.249354	0	0.046928	1.83919	0.220965	0.536197	1.10733	0.30555	0.344218	0.674927	RNF212	ring finger protein 212
ENSG00000173821	15.5783	16.4542	14.0415	20.3261	15.133	18.1646	16.3709	11.4867	63.3299	60.6959	22.2264	26.7072	22.4648	RNF213	ring finger protein 213
ENSG00000167257	7.08324	8.92679	8.46476	10.5866	13.7654	10.3601	7.69147	7.37967	13.6199	13.2863	9.98101	11.5448	11.5326	RNF214	ring finger protein 214
ENSG00000099999	17.4609	16.6929	10.2689	10.277	27.6191	26.8119	18.0333	13.7232	25.1403	31.9135	12.0836	9.52418	10.2588	RNF215	ring finger protein 215
ENSG00000011275	14.2693	16.0062	19.3874	17.3637	15.1384	18.7614	17.4846	17.0086	24.7411	23.6121	26.0537	28.2314	27.0857	RNF216	ring finger protein 216
ENSG00000196204	11.9961	11.3964	10.8074	11.9198	12.5663	12.4473	13.4051	8.9658	22.6974	17.6201	20.5388	21.8222	26.6125	RNF216P1	ring finger protein 216 pseudogene 1
ENSG00000146373	2.52339	2.5575	1.50823	2.20319	2.02068	2.43526	2.84221	2.50008	7.75874	11.2769	9.74852	7.32716	9.82594	RNF217	ring finger protein 217
ENSG00000187147	49.3956	56.106	44.8019	49.6364	51.3101	54.0569	49.3393	41.1954	49.3014	51.1846	61.8219	66.7081	62.5459	RNF220	ring finger protein 220
ENSG00000179859	0.724319	1.52719	0.436799	0.454584	1.25831	0.891392	1.13278	1.07019	1.22859	1.89579	2.70104	2.27761	2.99413	RNF227	ring finger protein 227
ENSG00000101236	10.2302	12.0526	11.0446	11.1339	11.0997	10.8967	7.51144	8.46274	44.874	37.8492	28.7659	35.2655	33.2234	RNF24	ring finger protein 24
ENSG00000163481	34.347	33.2231	38.6437	26.0006	58.4998	56.2445	39.558	46.7964	34.0644	35.3871	28.557	28.6728	29.3605	RNF25	ring finger protein 25
ENSG00000173456	20.3172	24.5635	32.2861	32.041	24.6791	22.1407	19.4785	19.3789	29.3137	25.5623	54.681	53.2051	45.7527	RNF26	ring finger protein 26
ENSG00000092098	22.805	21.4836	23.9662	16.1285	31.4214	25.2232	25.1792	33.5711	38.546	36.5208	20.1762	17.7264	18.4304	RNF31	ring finger protein 31
ENSG00000105982	1.15859	1.39671	1.42128	2.23697	1.91759	1.67749	1.2065	0.911796	1.14552	1.52826	0.65266	0.658371	0.248076	RNF32	ring finger protein 32
ENSG00000170633	24.1244	24.8871	30.5455	21.5505	20.9954	26.1697	26.9936	20.8037	21.6226	22.4536	28.193	27.2574	28.7384	RNF34	ring finger protein 34
ENSG00000137075	3.97597	4.51165	4.15057	4.62978	4.64597	5.47353	4.6614	4.37123	7.10603	7.75885	11.2579	12.2168	12.6719	RNF38	ring finger protein 38
ENSG00000063978	25.4156	24.1142	26.0949	25.1369	20.7786	22.5118	17.8284	16.5538	50.3504	47.8883	58.8338	66.4096	64.6102	RNF4	ring finger protein 4
ENSG00000103549	44.7551	50.042	43.85	41.5577	51.9068	47.4037	41.6263	37.0341	77.0528	54.7176	56.0507	58.8574	58.2708	RNF40	ring finger protein 40
ENSG00000181852	32.9312	37.0589	38.1595	37.4829	23.5109	23.7947	24.2903	23.2727	48.5303	51.2364	34.6735	33.8786	38.206	RNF41	ring finger protein 41
ENSG00000146083	3.98619	4.42706	4.27545	6.19904	6.04724	7.18313	3.13085	3.03216	14.9281	16.3663	9.29214	10.0929	8.7529	RNF44	ring finger protein 44
ENSG00000204308	30.4703	32.6421	24.6788	28.4878	41.0959	49.5151	34.6746	32.7335	26.9258	27.8541	28.6278	34.3532	33.5651	RNF5	ring finger protein 5
ENSG00000228405	26.0765	25.7699	30.4999	25.1538	44.437	46.4376	31.2551	31.9692	23.5544	22.2304	26.7288	25.9413	25.8002	RNF5	ring finger protein 5
ENSG00000127870	9.43363	9.4251	10.5164	13.0922	10.2321	12.1221	8.14301	7.50411	34.5013	37.4806	32.4959	32.9359	38.0374	RNF6	ring finger protein 6
ENSG00000114125	128.173	131.189	110.281	110.346	184.076	182.7	154.631	166.541	171.838	190.641	138.894	151.979	152.935	RNF7	ring finger protein 7
ENSG00000112130	14.2061	15.2294	14.7304	14.8788	17.5039	16.7873	16.8128	16.8985	16.3203	16.6118	22.9071	23.7988	21.9588	RNF8	ring finger protein 8
ENSG00000189050	3.50598	3.33305	3.07713	2.95227	2.66586	2.47013	2.30965	2.35906	8.48076	11.7335	9.0338	9.81032	12.7128	RNFT1	ring finger protein, transmembrane 1
ENSG00000135119	0.295537	0.81856	0.459885	1.39112	0.337913	0.772273	1.00432	0.969008	0.144403	0.377712	0.971342	0.340781	0.538944	RNFT2	ring finger protein, transmembrane 2
ENSG00000111880	3.37493	3.2326	4.40549	4.74112	2.6747	3.02067	3.11896	2.90967	7.67577	7.19421	16.2112	18.6337	18.1636	RNGTT	RNA guanylyltransferase and 5'-phosphatase
ENSG00000023191	1.02664	0.599751	2.30872	2.15922	0	0	1.05094	0	2.10385	2.20842	7.10461	4.13105	9.89672	RNH1	ribonuclease/angiogenin inhibitor 1
ENSG00000276230	203.852	232.153	230.601	202.869	242.996	259.389	264.588	254.847	181.229	158.325	165.288	150.678	138.057	RNH1	ribonuclease/angiogenin inhibitor 1
ENSG00000184719	1.34475	1.32525	4.38136	3.70868	0.325442	0.324392	0.313853	0.100396	5.92079	4.8053	5.71139	3.56708	4.86722	RNLS	renalase, FAD dependent amine oxidase
ENSG00000101654	9.62195	7.6311	5.195	5.82138	17.7219	11.2627	8.01817	9.48698	15.2558	14.6636	14.1834	14.4836	17.7404	RNMT	RNA guanine-7 methyltransferase
ENSG00000185946	2.65265	2.70155	2.9492	2.41262	3.11225	3.12631	2.87343	2.88456	3.81577	7.81353	4.98635	4.27913	7.32176	RNPC3	RNA binding region (RNP1, RRM) containing 3
ENSG00000176393	46.1728	46.7948	48.8939	41.4598	47.4615	47.793	40.6596	39.0527	65.2331	69.799	62.7516	59.6082	61.9296	RNPEP	arginyl aminopeptidase
ENSG00000142327	66.8305	83.5343	67.6114	80.7941	77.829	70.3881	88.06	86.0639	39.6221	32.5796	37.272	38.9597	31.7382	RNPEPL1	arginyl aminopeptidase like 1
ENSG00000205937	65.1478	60.9744	74.5358	65.7152	65.8264	67.8602	57.7936	54.0627	75.6078	88.6151	124.791	111.702	110.136	RNPS1	RNA binding protein with serine rich domain 1
ENSG00000267482	6.98965	1.12098	0	0	0	6.2806	0	6.25701	0	4.58828	0	0	0	RNY4P13	RNY4 pseudogene 13
ENSG00000116747	6.19409	5.2105	4.34231	5.16181	4.24408	4.72577	4.05689	5.0014	19.8794	16.9695	21.4891	25.3096	27.1985	RO60	Ro60, Y RNA binding protein
ENSG00000169855	9.07066	7.76649	4.38995	8.25723	7.97277	6.47995	4.71271	4.68213	52.3534	48.0931	33.6629	31.7177	36.9972	ROBO1	roundabout guidance receptor 1
ENSG00000185008	0.122775	0.637214	0.115314	0.348003	0.745494	1.35461	2.22661	1.37393	6.31591	6.77227	8.02691	7.84878	10.2606	ROBO2	roundabout guidance receptor 2
ENSG00000154134	8.78324	7.95701	6.84087	7.7794	17.7287	15.9934	11.9217	7.879	13.7188	25.1242	24.613	20.8176	18.9171	ROBO3	roundabout guidance receptor 3
ENSG00000154133	0.542603	1.12605	1.18885	0.760618	0.638318	1.35467	0.434615	0.064847	2.89058	3.89953	2.85974	1.9073	2.82437	ROBO4	roundabout guidance receptor 4
ENSG00000067900	13.1459	12.1503	16.6846	17.9663	13.9637	14.7399	12.4343	14.4642	39.1446	37.36	55.8627	58.2933	62.8271	ROCK1	Rho associated coiled-coil containing protein kinase 1
ENSG00000134318	8.40439	9.14495	9.53526	12.0942	10.2822	10.5969	12.0661	12.6486	27.6177	26.0867	52.7493	56.0682	60.0523	ROCK2	Rho associated coiled-coil containing protein kinase 2
ENSG00000067836	18.3292	22.1727	23.6714	18.286	21.8424	23.0675	23.7121	22.0056	16.7165	16.6744	11.1242	8.31839	8.47887	ROGDI	rogdi atypical leucine zipper
ENSG00000149489	6.03159	6.71293	4.53244	5.53475	9.51441	8.52239	8.65548	7.3981	5.06341	5.49553	0.524277	1.8227	1.36589	ROM1	retinal outer segment membrane protein 1
ENSG00000125995	432.512	523.419	531.339	488.031	293.694	431.333	585.131	479.439	219.554	218.761	204.531	175.652	155.731	ROMO1	reactive oxygen species modulator 1
ENSG00000145491	0.772584	0.784329	0.268562	0.679057	0.148881	0.173605	0.490743	0.447229	0.640723	0.763345	0.20016	0.237916	0.269298	ROPN1L	rhophilin associated tail protein 1 like
ENSG00000185483	1.39514	1.82338	1.0105	0.906986	3.46978	3.61641	4.43675	5.00213	5.04846	5.69424	5.17391	4.91252	5.28188	ROR1	receptor tyrosine kinase like orphan receptor 1
ENSG00000169071	0.050596	0.076356	0.053808	0.051262	0.08934	0.108031	0.041196	0	4.35592	2.20079	2.99118	2.63104	3.15622	ROR2	receptor tyrosine kinase like orphan receptor 2
ENSG00000069667	2.79325	2.91724	2.29117	2.61414	2.46473	4.99387	2.77516	3.33575	7.52658	7.69053	4.38088	3.81517	3.72738	RORA	RAR related orphan receptor A
ENSG00000102218	6.33647	6.40374	7.12137	6.73286	5.74693	7.76189	4.1905	5.0238	19.847	21.3747	32.9047	33.4078	35.9496	RP2	RP2 activator of ARL3 GTPase
ENSG00000164610	15.724	17.0729	17.6752	13.179	22.2366	22.4667	22.7497	23.0285	17.7357	17.3936	18.6527	20.3895	23.4628	RP9	RP9 pre-mRNA splicing factor
ENSG00000132383	26.6575	26.9374	38.5903	29.2337	23.8743	22.4798	23.208	17.7657	32.2826	33.2971	65.7663	72.3075	63.3299	RPA1	replication protein A1
ENSG00000117748	22.0923	25.385	29.5768	23.2386	23.2798	26.9256	21.3297	20.2513	29.0907	27.7283	43.8615	45.3226	47.1975	RPA2	replication protein A2
ENSG00000106399	26.3378	22.2851	36.0067	25.4005	19.9905	22.7498	33.4815	30.3425	13.4912	17.5171	43.6378	45.4216	49.8526	RPA3	replication protein A3
ENSG00000129197	23.2311	23.4062	19.5521	19.5655	30.6337	33.4745	32.892	32.9547	28.4356	36.3793	24.2314	25.1992	28.0109	RPAIN	RPA interacting protein
ENSG00000103932	9.04305	11.3971	9.78722	7.85785	13.2249	10.6084	11.1833	10.0452	13.1869	10.5433	9.05434	12.9347	9.6711	RPAP1	RNA polymerase II associated protein 1
ENSG00000122484	5.84685	6.6139	6.03834	4.12289	3.39326	3.17657	3.56131	2.41422	7.79855	7.39934	11.4914	13.8718	12.2945	RPAP2	RNA polymerase II associated protein 2
ENSG00000005175	11.8358	10.7876	13.6036	11.0383	13.73	12.3043	10.2078	10.7597	27.7581	32.9211	32.733	30.6831	32.9876	RPAP3	RNA polymerase II associated protein 3
ENSG00000197713	18.3126	16.4485	18.7619	20.3939	14.5559	17.7693	18.076	14.1991	37.1367	45.8211	38.2383	41.5308	40.3761	RPE	ribulose-5-phosphate-3-epimerase
ENSG00000117133	20.2275	19.9315	25.0618	22.8039	20.3605	18.7874	19.0832	19.9202	28.9991	28.6825	34.7873	32.3155	35.9798	RPF1	ribosome production factor 1 homolog
ENSG00000197498	21.6526	23.8245	29.4253	22.0988	13.0449	12.4931	19.1651	13.4257	26.0652	24.1654	36.3071	32.8244	38.6872	RPF2	ribosome production factor 2 homolog
ENSG00000156313	1.09448	1.42102	1.51057	1.65305	2.0456	2.3629	2.18779	2.44208	3.30285	4.76222	7.22196	7.79959	8.85887	RPGR	retinitis pigmentosa GTPase regulator
ENSG00000103494	3.50557	4.72114	3.70522	4.55881	2.2592	4.08906	4.4982	4.10332	6.0092	6.81294	7.62667	8.96134	10.0037	RPGRIP1L	RPGRIP1 like
ENSG00000262334	0.069535	0.378019	0.474132	0.224775	0.732664	1.33477	0.696288	0.726862	1.11059	1.13586	0.330787	0.702173	0	RPH3AL	rabphilin 3A like (without C2 domains)
ENSG00000282013	0.126274	0.364253	0	2.82893	0	0	0.258793	0.536315	0	0.363914	0.302279	0.41651	0.181024	RPH3AL	rabphilin 3A like (without C2 domains)
ENSG00000153574	7.73125	8.02842	7.21307	8.74897	8.23298	8.46909	10.7403	11.0187	7.00949	10.2246	13.7677	15.0202	14.4902	RPIA	ribose 5-phosphate isomerase A
ENSG00000147403	3872.79	3825.3	3749.91	4403.93	3237.43	2905.58	3395.47	3723.46	1968.73	1776.93	2997.1	2816.24	2585	RPL10	ribosomal protein L10
ENSG00000198755	2507.01	2617.78	1966.76	2197	1635.31	1626.43	2117.1	2124.84	725.759	650.78	1302.45	1244.67	1202.23	RPL10A	ribosomal protein L10a
ENSG00000188873	0.96796	1.03839	1.21594	0.660293	0.582152	0.713367	1.01642	0	0.496034	0.140065	0.849901	1.00039	0.591137	RPL10AP2	ribosomal protein L10a pseudogene 2
ENSG00000226360	4.62329	4.70919	4.46469	5.60015	1.21656	2.20518	2.98301	4.11074	0.449033	0.161948	2.46699	3.0497	1.68592	RPL10AP6	ribosomal protein L10a pseudogene 6
ENSG00000258245	1.20692	1.42675	1.21545	0.58986	3.09813	1.66195	1.82143	0.711288	1.21399	1.44098	0	0.658458	0	RPL10P13	ribosomal protein L10 pseudogene 13
ENSG00000267119	2.22056	2.17845	1.69274	5.62997	0.960322	3.06845	1.76758	1.98653	0.923807	0.507966	0.39801	0.724443	0.36975	RPL10P15	ribosomal protein L10 pseudogene 15
ENSG00000178464	9.0718	7.17925	9.78601	11.0806	8.13722	3.2738	6.65198	6.69893	1.71531	2.25315	2.68883	3.0157	3.77758	RPL10P16	ribosomal protein L10 pseudogene 16
ENSG00000230734	1.4201	1.12952	0.31462	1.69553	0.513267	1.22245	1.11038	0.375862	0.491099	0	0.41833	0	0.210896	RPL10P3	ribosomal protein L10 pseudogene 3
ENSG00000230076	0.958493	0.640619	1.18621	0.562492	0.950111	0.824515	0	0	0.145002	0.159012	0.410702	0.459161	0	RPL10P6	ribosomal protein L10 pseudogene 6
ENSG00000233913	1.02313	1.01145	0.404819	1.09538	2.28005	1.05103	1.56798	1.51871	0.657179	0.520413	0.625698	0.546606	0.465655	RPL10P9	ribosomal protein L10 pseudogene 9
ENSG00000142676	1610.51	1682.77	1577.79	1695.62	1470.73	1425.04	1667.56	1838.67	1083.75	1084.65	1217.54	1155.74	1195.86	RPL11	ribosomal protein L11
ENSG00000197958	3021.14	3102.02	2366.69	2916.37	2283.81	2076.04	2697.28	2781.18	945.631	882.416	1637.68	1570.76	1502.66	RPL12	ribosomal protein L12
ENSG00000236992	1.67351	1.65584	0.625205	0.796998	0.980783	0.78183	1.13724	1.03839	0.564443	0.276468	0.349055	0.440603	0.183464	RPL12P12	ribosomal protein L12 pseudogene 12
ENSG00000243824	1.97235	1.44132	1.31709	2.75968	0.887833	1.07176	2.46971	2.05678	0	0	0	0	0	RPL12P6	ribosomal protein L12 pseudogene 6
ENSG00000167526	6767.42	7293.22	5876.41	6457.46	2898.5	2950.91	3900.99	3844.35	1454.95	1187.64	2226.74	2316.24	2117.17	RPL13	ribosomal protein L13
ENSG00000142541	4977.96	5225.98	3873.16	4289.03	3234.58	3391.51	5088.05	4913.65	1570.29	1302.89	1613	1593.71	1507.02	RPL13A	ribosomal protein L13a
ENSG00000241746	1.60107	1.60295	0.863237	1.15495	0	1.16982	1.7737	0.880592	0.464263	0.144243	0.252301	0.150581	0.126747	RPL13AP18	ribosomal protein L13a pseudogene 18
ENSG00000244053	0.077807	0.196344	0	0.214247	0.833202	1.22409	1.04607	2.55576	1.28376	0.186869	0.473746	0	0.315947	RPL13AP2	ribosomal protein L13a pseudogene 2
ENSG00000234498	13.8883	16.6374	29.1884	15.0487	14.1266	14.3394	8.93529	12.3386	13.468	14.4282	4.64604	3.90757	3.49883	RPL13AP20	ribosomal protein L13a pseudogene 20
ENSG00000243517	1.96255	2.78836	1.66145	2.81975	0.94822	2.3354	2.98318	1.25047	1.36961	0.457122	1.01202	0.498719	0.420931	RPL13AP22	ribosomal protein L13a pseudogene 22
ENSG00000136149	2.75016	2.66298	3.46302	3.72655	1.52454	1.56697	1.28038	1.74831	1.21049	0.398015	0.162071	0.42724	0	RPL13AP25	ribosomal protein L13a pseudogene 25
ENSG00000250318	2.41778	1.52791	0.900288	0.343741	3.37363	3.02933	2.23794	1.82578	0.317194	1.22491	0.593582	0.311608	1.30883	RPL13AP26	ribosomal protein L13a pseudogene 26
ENSG00000236552	6.82007	5.1861	1.20097	2.52259	2.02592	3.49236	4.93189	8.02295	7.89292	2.4528	0.548048	3.7074	7.93254	RPL13AP5	ribosomal protein L13a pseudogene 5
ENSG00000234118	0.508567	0.972941	0.361874	1.20571	0.307281	0.735323	0.655324	1.37702	0.454916	0.151821	0.129135	0.306989	0.259089	RPL13AP6	ribosomal protein L13a pseudogene 6
ENSG00000215030	2.72942	4.22087	1.73826	2.5098	0.742397	0.272655	1.28677	2.29438	0.822431	0.207844	0.366702	0.199362	0.54231	RPL13P12	ribosomal protein L13 pseudogene 12
ENSG00000240370	8.25287	6.82322	8.09262	8.15022	8.15166	10.0621	6.34673	6.26811	10.2167	10.4398	6.45155	5.29315	7.42876	RPL13P5	ribosomal protein L13 pseudogene 5
ENSG00000241634	0	0.216313	0	0.231843	0	0	0.291507	0	0.506862	0.326325	5.13892	3.9013	3.26852	RPL13P8	ribosomal protein L13 pseudogene 8
ENSG00000188846	1652.62	1594.13	1605.21	1715.03	1097.57	936.555	1098.42	1183	770.746	657.017	729.245	678.039	659.187	RPL14	ribosomal protein L14
ENSG00000139239	3.85123	5.27654	4.04406	4.23552	4.45124	5.76438	4.65119	2.87207	1.86425	2.6244	12.8916	10.093	11.4715	RPL14P1	ribosomal protein L14 pseudogene 1
ENSG00000174748	3255.27	3160.39	2939.26	3313.37	2239.07	1974.44	2358.09	2488.54	1574.92	1490.64	1611.96	1549.46	1601.23	RPL15	ribosomal protein L15
ENSG00000212802	2.85724	3.03482	0.814149	4.35797	3.78345	1.11486	1.99903	4.13309	0.730876	0.099566	1.50829	1.46364	2.87459	RPL15P3	ribosomal protein L15 pseudogene 3
ENSG00000265681	3638.11	3602.48	2981.06	3157.42	2221.33	2292.39	3200.02	2981.83	1275.73	1314.62	1438.99	1450.81	1500.15	RPL17	ribosomal protein L17
ENSG00000215472	12.8037	14.6834	4.74861	15.4449	12.6694	17.5415	14.1873	8.155	18.3764	18.2761	6.66317	12.5203	13.021	RPL17-C18orf32	RPL17-C18orf32 readthrough
ENSG00000234742	1.0741	1.55388	1.10952	0.208498	0.753534	0.605149	1.30805	1.41402	0.164992	0.246739	1.10014	1.66455	1.37304	RPL17P18	ribosomal protein L17 pseudogene 18
ENSG00000213432	1.01331	0.747005	0.218437	0.417234	0	0.29745	1.0311	1.09952	0.57646	0.116119	1.04718	0.5232	0.430855	RPL17P34	ribosomal protein L17 pseudogene 34
ENSG00000236058	5.72636	6.62922	5.78506	4.83988	4.26078	3.45186	4.39835	7.23136	0.737382	0.63927	0.959428	0.556143	1.21996	RPL17P36	ribosomal protein L17 pseudogene 36
ENSG00000212664	3.91955	4.63666	1.95916	2.90836	1.45782	3.20158	2.66123	1.50018	0.558358	0.514603	0.174992	0.425855	0.729041	RPL17P39	ribosomal protein L17 pseudogene 39
ENSG00000242615	3.75021	1.87453	3.89349	1.15273	3.48757	4.03602	4.59654	3.71233	0.695804	1.28622	1.35059	1.99763	1.60366	RPL17P47	ribosomal protein L17 pseudogene 47
ENSG00000230721	1.00392	0.917828	0.434298	0.415661	0.365061	0.295204	1.52824	0.61688	0.252849	0.339572	0	0	0.137441	RPL17P5	ribosomal protein L17 pseudogene 5
ENSG00000213700	12.0124	13.4896	9.74213	11.596	24.8641	21.6154	10.2225	14.2601	5.26389	4.30328	6.30528	9.04982	6.31886	RPL17P50	ribosomal protein L17 pseudogene 50
ENSG00000226084	1.40031	1.0326	0.458666	0.42955	0	0	0.365861	0	0.430141	0.314118	1.10612	0	2.44742	RPL17P6	ribosomal protein L17 pseudogene 6
ENSG00000244716	0.971126	0.698691	0.724566	0.677246	0	1.10896	1.55842	1.0441	0.3455	0.472031	3.33458	2.77524	1.69103	RPL17P7	ribosomal protein L17 pseudogene 7
ENSG00000063177	2196.23	2235.37	2086.71	2193.04	1664.49	1627.57	2199.37	2063.32	907.075	852.031	1070.51	978.603	888.448	RPL18	ribosomal protein L18
ENSG00000105640	2488.93	2638.4	2882.6	2862.65	1875.49	1568.71	1788.83	2066.22	1443.3	1151.93	1531.05	1547.21	1420.35	RPL18A	ribosomal protein L18a
ENSG00000237793	0.395614	0.387971	0.43938	0.634837	0.3841	0.299711	0.50462	0.562609	0.726313	0.374273	0	0.399904	0.166944	RPL18AP16	ribosomal protein L18a pseudogene 16
ENSG00000213442	2.54637	3.20863	4.30351	6.65711	1.03076	6.6864	2.86514	1.93677	0.381473	0.184529	2.40752	0	0	RPL18AP3	ribosomal protein L18a pseudogene 3
ENSG00000230979	1.34751	1.5415	1.55547	1.96982	2.34192	1.07487	1.4907	1.3491	0.400894	0.681729	1.18808	0.954348	0.188032	RPL18AP6	ribosomal protein L18a pseudogene 6
ENSG00000223916	0.165322	0.452455	0.694926	0.222636	0.801288	0.317081	1.08154	0	0.504775	0.193575	0.335983	0.601159	0.167215	RPL18AP9	ribosomal protein L18a pseudogene 9
ENSG00000108298	2186.83	2073.57	2141.94	2226.4	1778.53	1468.18	1645.04	1741.38	1283.87	1182.35	1655.21	1565.99	1589.38	RPL19	ribosomal protein L19
ENSG00000233597	0.698114	0.391558	0.402403	0.381872	0.343329	0.549031	0.23455	1.02377	0.378869	0.054087	0.41668	0.163827	0.147624	RPL19P6	ribosomal protein L19 pseudogene 6
ENSG00000218227	0	0.419728	0	0.386563	1.31171	0.260593	0.443261	0	1.04825	0	0.906492	0.350458	1.19642	RPL19P9	ribosomal protein L19 pseudogene 9
ENSG00000122026	1589.84	1340.72	1355.95	1370.85	1129.34	1061.52	1735.5	1567.86	753.202	711.166	955.744	1029.93	1017.66	RPL21	ribosomal protein L21
ENSG00000214760	0.948402	0.735386	0.28279	0.821848	0.480745	0	0.956629	0.348735	0.2878	0.145346	0.185347	0.210705	0.688127	RPL21P1	ribosomal protein L21 pseudogene 1
ENSG00000242571	0.32791	0.94972	0.860128	1.01197	0	0.39185	0	0.785132	0.229543	0	0.581115	0	0.208548	RPL21P11	ribosomal protein L21 pseudogene 11
ENSG00000244582	1.44953	1.171	1.20956	0.387906	0.44579	0.735036	0.343565	1.81458	0.066139	0.436261	1.4538	0.975306	0.380361	RPL21P120	ribosomal protein L21 pseudogene 120
ENSG00000241185	0.214551	2.01133	0.88504	0.282274	0.524038	0.813667	1.05208	0.77496	0.384191	0.664786	0.919782	0.43905	0.250803	RPL21P122	ribosomal protein L21 pseudogene 122
ENSG00000240898	0.72484	1.22614	0.633143	2.06568	0.679563	0.891533	0.484557	0.662834	1.13667	0.387512	0.368401	0.780963	0.986077	RPL21P125	ribosomal protein L21 pseudogene 125
ENSG00000220842	2032.09	2229.13	1547.46	1580.39	1039.81	1379.05	1874.22	1713.91	336.935	315.157	898.465	854.825	858.145	RPL21P16	ribosomal protein L21 pseudogene 16
ENSG00000227311	1.09672	0.909724	1.29265	1.31983	0.673095	0.384666	0.459324	0	0	0	0.189575	0	0.357944	RPL21P20	ribosomal protein L21 pseudogene 20
ENSG00000220749	0.746504	0.751542	0	0.483308	0	0	0	1.45836	0	0	1.5969	0	0	RPL21P28	ribosomal protein L21 pseudogene 28
ENSG00000229503	1.33063	0.282169	1.70805	0	0	1.82539	2.26815	1.09048	0	0	0.338302	0	0.276687	RPL21P37	ribosomal protein L21 pseudogene 37
ENSG00000241612	0.838744	0.752455	0.278244	0.810191	0.935882	0.372701	1.98472	0	0.332458	0.217452	0.188732	0.232445	0	RPL21P46	ribosomal protein L21 pseudogene 46
ENSG00000244021	0.824044	0.441734	0	0	0.776262	0	0	0	0.658697	0	1.07313	4.79367	6.04031	RPL21P53	ribosomal protein L21 pseudogene 53
ENSG00000216480	0.596599	0.813947	0.572658	0.617184	0	1.18094	0.68079	1.10396	0.138453	0	0	0	0.184522	RPL21P69	ribosomal protein L21 pseudogene 69
ENSG00000213860	0	1.19211	4.51415	0	3.02481	0	3.80867	1.542	0	0.307622	0	1.47696	3.8935	RPL21P75	ribosomal protein L21 pseudogene 75
ENSG00000229605	1.55786	1.10397	1.00144	0.636998	0	1.64489	2.98364	1.35221	0.080415	0.366333	0	0	0	RPL21P93	ribosomal protein L21 pseudogene 93
ENSG00000239470	0.255945	1.19609	1.83728	0.999792	1.68482	0.877203	2.00158	0.936945	0.59222	0.083342	0	0.911681	0.424295	RPL21P97	ribosomal protein L21 pseudogene 97
ENSG00000116251	662.271	632.8	606.089	655.89	473.961	476.767	576.718	568.958	226.164	233.566	341.293	329.51	387.561	RPL22	ribosomal protein L22
ENSG00000163584	244.192	160.719	182.305	149.254	75.6871	69.854	146.025	179.444	92.7785	79.2477	347.705	369.454	388.45	RPL22L1	ribosomal protein L22 like 1
ENSG00000241081	2.22858	5.32309	0	4.43184	4.94251	5.00513	5.46965	4.43478	1.97536	3.66022	0.824764	0.636873	0	RPL22P2	ribosomal protein L22 pseudogene 2
ENSG00000125691	2226.18	2025.38	1871.37	1928.86	1550.73	1253.48	1486.39	1802.12	920.737	917.703	1207.01	1125.93	1128.09	RPL23	ribosomal protein L23
ENSG00000198242	1445.06	1647.1	1237.04	1288.71	969.485	953.161	1111.07	1391.84	543.566	516.579	643.29	619.145	612.85	RPL23A	ribosomal protein L23a
ENSG00000228463	3.24657	3.94552	1.57423	1.75326	7.6771	1.10099	2.27797	1.49634	4.88659	7.51939	6.41308	5.74247	5.29443	RPL23AP21	ribosomal protein L23a pseudogene 21
ENSG00000236679	0	0	0	0	1.4923	0	0	0.535208	0	0	4.02402	0	3.91136	RPL23AP24	ribosomal protein L23a pseudogene 24
ENSG00000233084	0.673244	0.765797	2.05166	0	1.88841	2.37999	0	0	0.364359	0	0	0	0	RPL23AP25	ribosomal protein L23a pseudogene 25
ENSG00000212932	0	1.9981	6.37634	0	0	5.91703	1.46633	2.12905	0	0	0	0	0	RPL23AP4	ribosomal protein L23a pseudogene 4
ENSG00000234851	1606.42	1590.87	1853.72	1945.04	1103.14	993.871	1071.43	959.832	993.851	769.168	950.43	932.567	952.399	RPL23AP42	ribosomal protein L23a pseudogene 42
ENSG00000219814	0.713443	0	0	0	0	2.71192	0	0	0	2.86264	0	0	0	RPL23AP47	ribosomal protein L23a pseudogene 47
ENSG00000243422	0.171754	0.277158	0	0.532228	0.148023	0.245088	0	0.330895	0.721114	0.637311	1.07556	0.559386	1.3064	RPL23AP49	ribosomal protein L23a pseudogene 49
ENSG00000236829	0.492271	0.570462	0.097051	0.550283	0.738007	0.405928	0.761782	0.633972	0.226814	0.563556	0.17059	0.09655	0	RPL23AP5	ribosomal protein L23a pseudogene 5
ENSG00000206147	0.485723	0.596604	0.850879	0	0	0	1.7044	0.358766	1.21042	0.599299	0	0.443292	1.32597	RPL23AP57	ribosomal protein L23a pseudogene 57
ENSG00000227694	1.21719	0.855757	0	1.30984	0.98913	1.77292	0	0.755356	0.076675	0.1593	0.473822	0	0.221556	RPL23AP74	ribosomal protein L23a pseudogene 74
ENSG00000213753	31.5154	29.5343	23.3718	26.2407	35.6232	37.2358	34.0283	34.8383	25.5698	25.6049	23.9217	19.6684	21.4338	RPL23AP79	ribosomal protein L23a pseudogene 79
ENSG00000260615	1.86797	1.15747	1.68073	1.68767	2.4582	1.98138	2.08327	3.61764	2.10243	2.20885	1.39838	1.29869	0.99363	RPL23AP97	ribosomal protein L23a pseudogene 97
ENSG00000176054	0.909682	0.709128	0.677471	0.647025	0	1.52929	0.39736	1.26373	1.01113	2.0012	0.670244	0.5174	0.212169	RPL23P2	ribosomal protein L23 pseudogene 2
ENSG00000219451	1.2327	2.66412	1.32506	1.26712	2.28701	2.29758	3.20755	1.66269	0.232787	0.2672	0	0.514944	0	RPL23P8	ribosomal protein L23 pseudogene 8
ENSG00000114391	2749.05	2819.67	2685.53	2472.89	1903.99	1909.63	2547.84	2307.7	1095.04	1018.86	1226.64	1244.96	1219.41	RPL24	ribosomal protein L24
ENSG00000235065	2.33526	2.88609	3.22452	1.10872	1.45075	1.24935	0.766883	1.52571	0.978458	0.672108	4.5334	3.91079	3.44839	RPL24P2	RPL24 pseudogene 2
ENSG00000181524	4.20761	3.66714	5.81456	3.13592	3.89966	1.0037	2.96669	0	0.433837	0.98508	8.67163	9.5817	13.1924	RPL24P4	RPL24 pseudogene 4
ENSG00000236801	1.44331	1.03506	0.326489	0.915026	1.60702	1.33677	0.861563	1.13285	1.79662	3.10161	0.591855	0.234689	0.196967	RPL24P8	RPL24 pseudogene 8
ENSG00000161970	4462.62	4201.87	3322.21	3528.62	2809.15	2730.17	3396.87	3386.3	1137.4	1192.26	1287.08	1292.54	1313	RPL26	ribosomal protein L26
ENSG00000037241	72.3354	68.0896	102.705	74.5833	70.9837	65.2744	91.0265	91.6927	57.4241	59.9858	96.3208	94.3743	90.3941	RPL26L1	ribosomal protein L26 like 1
ENSG00000226221	2.01396	1.14751	0.714716	0.6926	0	0.47974	1.30778	1.36939	0.087369	0.20384	0.974947	1.1953	0.713646	RPL26P19	ribosomal protein L26 pseudogene 19
ENSG00000241494	0.448015	0.780465	1.27008	0	0	1.31392	1.92299	0.395867	0.222386	0.338798	0.210144	0.986836	1.61527	RPL26P4	ribosomal protein L26 pseudogene 4
ENSG00000131469	2604.7	2514.47	2843.19	2484.14	2029.53	1749.52	1943.51	2198.46	1352.67	1320.85	1604.68	1622.01	1534.44	RPL27	ribosomal protein L27
ENSG00000166441	3258.05	3170.6	2836.43	3058.22	2260.84	2090.42	2994.22	3222.09	1107.58	1004.68	1844.56	1882.93	1851.85	RPL27A	ribosomal protein L27a
ENSG00000218426	1.17272	1.01934	0.443432	0.992435	0	2.89447	0.50241	0	4.12364	3.55898	2.29052	8.73226	3.19928	RPL27AP6	ribosomal protein L27a pseudogene 6
ENSG00000108107	3286.2	3609.94	3685.24	4054.72	2681.4	2335.86	3257.92	3214.29	1774.49	1443.81	959.41	838.554	773.443	RPL28	ribosomal protein L28
ENSG00000162244	2086.44	2010.41	1922.53	2007.32	1475.79	1320.13	1279.19	1356.73	928.218	844.424	968.8	934.45	857.137	RPL29	ribosomal protein L29
ENSG00000100316	2731.45	2836.26	2137.41	2637.1	1767.96	1595.64	1757.6	1759.01	949.873	888.084	1624.86	1533.47	1463.11	RPL3	ribosomal protein L3
ENSG00000156482	2721.84	2599.94	2177.41	2351.02	1820.4	1702.22	1855.44	2001.05	1286.39	1274.16	1525.5	1516.62	1442.27	RPL30	ribosomal protein L30
ENSG00000071082	4340.98	4376.71	3279.05	3315.46	2615.22	2646.45	2770.61	3347.4	1517.65	1395.18	1540.49	1543.79	1535.01	RPL31	ribosomal protein L31
ENSG00000213942	1.09727	1.04072	0	0	0	0	1.40425	0	0.282321	0.333599	0.548368	0.316293	0.525588	RPL31P10	ribosomal protein L31 pseudogene 10
ENSG00000213598	0.558179	0.868191	0.418595	0.803713	0.690388	1.10072	0.955527	0	0.66504	0.251288	0	0	0.309779	RPL31P4	ribosomal protein L31 pseudogene 4
ENSG00000213657	1.09785	0.779095	0.824096	1.18146	1.35793	0.537377	0.936165	0	0.182609	0.108077	0	0.936762	0	RPL31P44	ribosomal protein L31 pseudogene 44
ENSG00000241170	0.236458	0.420885	0.557958	0.329475	1.34309	0.951816	0.392671	0.205268	0.509566	1.01884	0.812797	0.485234	0.505887	RPL31P46	ribosomal protein L31 pseudogene 46
ENSG00000241680	0.556629	1.54998	2.91764	0.885793	0	1.09102	0	1.04096	0.283001	0.109061	0.642926	0	0	RPL31P49	ribosomal protein L31 pseudogene 49
ENSG00000236735	0.997557	0.700357	0.831278	0.398051	0.690021	1.09332	0.475139	1.50056	0.293282	0	0	0	0.261153	RPL31P63	ribosomal protein L31 pseudogene 63
ENSG00000144713	3071.35	3094.01	2796.36	2780.27	2256.79	1825.39	2198.92	2433.59	876.405	797.526	1488.97	1493.21	1365.47	RPL32	ribosomal protein L32
ENSG00000146677	1.21598	1.46143	0.358687	0.68254	0	0.499029	1.62249	1.83324	0.609365	0.806961	4.16646	5.19574	3.43358	RPL32P18	ribosomal protein L32 pseudogene 18
ENSG00000239617	0.83679	1.44549	1.04624	0.714838	0.620669	3.65653	3.59575	2.65774	2.21081	3.25671	0	0.445819	0.547684	RPL32P27	ribosomal protein L32 pseudogene 27
ENSG00000244270	40.6605	38.9678	13.518	36.3868	42.8009	36.118	34.0834	39.6391	19.9687	17.7695	5.73577	6.20714	5.17196	RPL32P29	ribosomal protein L32 pseudogene 29
ENSG00000109475	2315.43	2215.64	1748.49	1899.02	1687.69	1692.43	2239.64	2240.26	799.338	888.203	967.324	970.636	938.909	RPL34	ribosomal protein L34
ENSG00000230480	0.468498	0.654507	0	0	0	0	1.65094	1.09772	0.419545	0.248033	0	1.05743	0.284801	RPL34P11	ribosomal protein L34 pseudogene 11
ENSG00000232858	0.955232	1.14022	0.466138	2.23734	0	1.25051	1.10275	0	0.105707	0	0	0.394602	0.591729	RPL34P27	ribosomal protein L34 pseudogene 27
ENSG00000136942	2717.78	2573.94	2993.64	2598.14	2478.22	2081.68	2548.49	2712.98	1348.05	1158.32	1546.25	1487.63	1492.94	RPL35	ribosomal protein L35
ENSG00000182899	1848.67	1779.49	1633.22	1607.73	1387.33	1262.61	1354.48	1645.42	850.303	841.357	927.834	885.269	884.256	RPL35A	ribosomal protein L35a
ENSG00000225573	0.756568	0.610376	0.433584	0.433905	0.734237	0	1.07655	0.870083	0.472881	0.24134	0.349305	0.364488	0	RPL35P5	ribosomal protein L35 pseudogene 5
ENSG00000130255	1312.12	1258.63	1168.54	1176.85	836.328	781.66	923.088	1058.47	749.238	566.58	664.912	683.222	692.366	RPL36	ribosomal protein L36
ENSG00000241343	2173.48	2055.99	2007.03	1890.11	1302.48	1194.12	1656.07	1596.97	789.959	727.22	965.958	1081.16	1004.31	RPL36A	ribosomal protein L36a
ENSG00000165502	417.612	403.962	393.425	361.074	411.041	435.802	491.764	488.306	413.728	367.802	345.163	332.639	315.951	RPL36AL	ribosomal protein L36a like
ENSG00000240785	0.670275	0.514487	1.62031	0.735026	0	0.735409	0.65119	0	0.264933	0	0.372219	0	0	RPL36AP21	ribosomal protein L36a pseudogene 21
ENSG00000235828	1.48512	1.22476	1.66577	1.07673	0	0	0	2.11599	0.256212	0	0.788605	0.430282	1.67335	RPL36AP26	ribosomal protein L36a pseudogene 26
ENSG00000244398	895.448	622.104	262.451	440.552	272.792	324.075	428.198	534.155	0	0	209.533	0	57.773	RPL36AP37	ribosomal protein L36a pseudogene 37
ENSG00000242291	0.919794	0.840742	0.551692	0	0.938111	1.49984	0.67311	0	0.618468	0.306173	0	0	0	RPL36AP51	ribosomal protein L36a pseudogene 51
ENSG00000214925	1.45297	1.17319	1.69644	0.400788	0.702243	1.11655	1.46381	1.56425	0.283811	0	0	0	0.269198	RPL36AP52	RPL36A pseudogene 52
ENSG00000145592	2862.1	2886.36	2570.7	2661.23	1795.91	1741.18	2315.33	2525.9	1136.47	1056.64	1419.58	1362.67	1275.86	RPL37	ribosomal protein L37
ENSG00000197756	6423.72	7280.05	6296.91	6314.85	4969.99	5232.17	6284.55	6772.12	2681.15	2474.11	3028.59	2716.07	2567.15	RPL37A	ribosomal protein L37a
ENSG00000240399	0.697459	0.279281	0.277096	0	0.440591	0.896631	1.78079	0	0.098948	0.907158	0.660771	0.332721	0.640283	RPL37P19	ribosomal protein L37 pseudogene 19
ENSG00000172809	2142.76	2131.85	2041.3	1969.01	1286.89	1266.8	1359.07	1673.37	1211.58	959.982	962.639	942.034	925.543	RPL38	ribosomal protein L38
ENSG00000198918	3618.95	3591.16	2949.69	3138.28	2430.46	2259.89	2790.49	3196.79	1429.5	1297.4	1872.68	1925.24	1833.97	RPL39	ribosomal protein L39
ENSG00000163923	13.2466	17.6718	43.0132	23.9568	6.01641	7.4741	20.5565	17.5968	11.6336	12.4156	47.8523	52.3949	46.284	RPL39L	ribosomal protein L39 like
ENSG00000227470	0	0.910798	0	0	0	0	5.2546	0	0	0	4.06336	0	5.73399	RPL39P16	ribosomal protein L39 pseudogene 16
ENSG00000232573	229.299	452.946	0	8.39188	256.229	695.582	1178.57	1220.35	0.526211	0	0.54436	0	0	RPL3P4	ribosomal protein L3 pseudogene 4
ENSG00000174444	3708.65	4167.11	3176.66	3522.85	1966.47	2338.33	3162.71	3089.4	1462.43	1203.92	2511.37	2403.57	2347.84	RPL4	ribosomal protein L4
ENSG00000229117	11883.6	11979.9	8842.71	8898.24	10873.5	11292.4	12227.4	12001.8	4548.78	3848.87	4183.54	4111.07	3780.44	RPL41	ribosomal protein L41
ENSG00000256338	1.20296	1.00602	4.45713	0	4.08882	0.793099	0	0	4.16354	1.5991	3.48299	0	0.545647	RPL41P2	ribosomal protein L41 pseudogene 2
ENSG00000229638	0.853806	1.12545	0.426693	1.14398	0.152616	0.591845	0.37514	0.536548	0.433107	0.280434	1.89888	1.73073	1.07647	RPL4P4	ribosomal protein L4 pseudogene 4
ENSG00000230207	1.03905	0.981957	0.892764	0.61942	0.633867	0.399478	0.622519	0.702974	0.358968	0.270907	1.39293	0.789884	0.523543	RPL4P5	ribosomal protein L4 pseudogene 5
ENSG00000122406	2168.56	1859.81	1280.02	1396.53	1219.52	1330.96	1500.97	1865.93	622.787	658.891	1124.67	1093.48	1100.28	RPL5	ribosomal protein L5
ENSG00000089009	2180.58	2263.14	1950.96	1872.7	1500.75	1382.42	1512.54	1632.13	1028.6	933.822	1298.57	1259.99	1253.71	RPL6	ribosomal protein L6
ENSG00000243199	2.12685	2.12128	1.37277	1.97872	1.51058	1.05846	0.448808	0.987239	1.85535	1.25148	5.29297	6.52276	5.32701	RPL6P10	ribosomal protein L6 pseudogene 10
ENSG00000230383	1.00734	0.969347	1.15498	1.09527	1.49025	1.16691	0.760496	1.85583	0.605614	0.226589	0.509607	0.479012	0.798671	RPL6P19	ribosomal protein L6 pseudogene 19
ENSG00000235552	1.00666	1.75471	0.81318	0.862915	0.82209	1.38923	0	0.375577	0.720758	0.135146	0.14708	0.888117	0.207047	RPL6P27	ribosomal protein L6 pseudogene 27
ENSG00000147604	2619.59	2678.32	2200.91	2367.53	1447.67	1443.19	1800.78	1844.88	1416.97	1291.02	1319.06	1316.58	1345.01	RPL7	ribosomal protein L7
ENSG00000280858	3036.86	3217.33	2901.28	3389.49	1905.44	1860.06	2259.49	2210.92	1096.17	1029.14	1870.28	1745.11	1622.86	RPL7A	ribosomal protein L7a
ENSG00000242445	0.527189	0.737445	0.518027	1.4288	0.869075	0.173213	0.144781	0.326874	0.182147	0.106745	1.0406	0.782593	0.529756	RPL7AP11	ribosomal protein L7a pseudogene 11
ENSG00000184139	7.84184	7.80711	9.06837	9.76202	7.41636	10.4687	7.0524	5.02903	2.17047	2.54608	3.42522	2.7054	3.42479	RPL7AP28	ribosomal protein L7a pseudogene 28
ENSG00000241741	1.73997	2.15618	1.47948	0.892302	0.900537	0.543961	1.36012	1.18836	0.351871	0.127069	0.20156	0.485372	0.204183	RPL7AP30	ribosomal protein L7a pseudogene 30
ENSG00000275160	2.42936	2.37207	2.6213	3.0993	3.20573	0.767356	2.36053	1.11159	2.28858	2.71796	2.59058	1.99251	0.489612	RPL7AP45	ribosomal protein L7a pseudogene 45
ENSG00000213609	0.481212	0.811174	0.128531	1.34105	0.432848	0.698952	0	0.16348	0.191874	0.156817	0.80141	0.469207	0.097914	RPL7AP50	ribosomal protein L7a pseudogene 50
ENSG00000242071	1.43411	0.961487	0.879905	0.722087	0.253256	0.456261	0.982284	1.07751	0.459973	0.146758	1.66371	1.56217	1.55552	RPL7AP6	ribosomal protein L7a pseudogene 6
ENSG00000213862	0.673506	1.08622	0.156386	0.247958	0.219702	0.713261	0.298788	0.502921	0.52893	0.16931	1.08895	1.76239	0.875879	RPL7AP62	ribosomal protein L7a pseudogene 62
ENSG00000175886	0.307617	0.605687	0.159866	0	0	0	0.2989	0.167971	0.440368	0.115831	1.35442	1.24405	1.29982	RPL7AP66	ribosomal protein L7a pseudogene 66
ENSG00000235776	0.27182	0.536623	0.462732	0.72973	0.649906	0.525989	0.589634	0.329285	0.295462	0.374407	0.208554	0.439736	0.437607	RPL7AP70	ribosomal protein L7a pseudogene 70
ENSG00000231995	2.01508	2.26298	2.29633	1.70138	1.78885	3.55015	1.12467	2.58887	2.09841	3.67671	2.28179	1.19816	3.85718	RPL7AP76	ribosomal protein L7a pseudogene 76
ENSG00000146223	55.4274	60.8192	55.6776	58.9381	43.1729	49.8231	52.1613	45.3353	73.1161	73.356	92.1586	92.7387	101.048	RPL7L1	ribosomal protein L7 like 1
ENSG00000214485	3.4788	4.01575	4.83012	2.9931	5.22497	0.558723	3.45777	6.65528	3.18105	19.9788	33.0149	15.7706	41.6596	RPL7P1	ribosomal protein L7 pseudogene 1
ENSG00000244363	1.23108	1.03051	1.23638	0.986202	0.645027	0.519624	1.36171	0.71563	0.493529	0.728606	0.69875	1.08248	0.668408	RPL7P23	ribosomal protein L7 pseudogene 23
ENSG00000231006	0.317368	0.794178	0.149182	0.287906	0.244248	0.198578	0.511527	0	0.727522	0.20411	0.655717	0.752201	0.511295	RPL7P32	ribosomal protein L7 pseudogene 32
ENSG00000228071	1.19863	1.55119	1.09808	0.631249	1.44684	0.588528	0.750999	1.33262	0.540849	0.239452	0.668353	0.20782	0.291677	RPL7P47	ribosomal protein L7 pseudogene 47
ENSG00000137970	0.868311	0.986706	1.548	0.678345	0	0	0	1.87969	1.68765	0.185541	1.82483	1.34335	4.87758	RPL7P9	ribosomal protein L7 pseudogene 9
ENSG00000161016	3651.75	3669.54	3649.44	3603.91	2510.75	2441.31	3217.44	3081.6	1396.46	1190.25	1407.6	1274.69	1154.24	RPL8	ribosomal protein L8
ENSG00000163682	1304.32	1201.61	1051.96	1134.32	723.2	756.656	1117.57	1058.95	373.978	464.982	748.338	768.221	754.938	RPL9	ribosomal protein L9
ENSG00000240821	0.819952	0	0.40969	1.20428	0	0.82201	1.47997	0	0.710982	0	1.27382	0	0.533891	RPL9P25	ribosomal protein L9 pseudogene 25
ENSG00000242100	0.444632	0.501473	0.558797	0.357006	0	0.248416	0.635192	0	0.351726	0.194471	1.00228	0.586087	0.713936	RPL9P32	ribosomal protein L9 pseudogene 32
ENSG00000089157	4080.98	4053.46	3789.06	3714.63	2385.78	2483.84	2983.41	2970.01	1304.27	1211.01	2342.36	2236.73	2130.21	RPLP0	ribosomal protein lateral stalk subunit P0
ENSG00000267669	0.214146	0.895768	0	0.382483	1.01894	1.17327	0.267765	2.14142	0.289819	1.02258	0.071101	0.373297	0	RPLP0P12	ribosomal protein lateral stalk subunit P0 pseudogene 12
ENSG00000213553	2.34316	2.00599	1.28895	1.46849	0.439426	0.737654	0.617384	0.863335	0.818184	0.311102	4.65803	2.324	2.92838	RPLP0P6	ribosomal protein lateral stalk subunit P0 pseudogene 6
ENSG00000137818	3121.73	3230.69	2891.01	2897.74	2185.31	2200.93	2767.85	3185.77	1246.01	1183.38	1410.41	1330.56	1191.2	RPLP1	ribosomal protein lateral stalk subunit P1
ENSG00000177600	2735.61	2887.47	2561.56	2677.96	2041.06	2062.94	2420.82	2640.75	1373.61	1239.85	1549.14	1469.85	1470.75	RPLP2	ribosomal protein lateral stalk subunit P2
ENSG00000163902	169.722	171.428	179.038	187.105	158.776	157.715	113.33	117.137	349.548	317.648	337.1	334.31	331.28	RPN1	ribophorin I
ENSG00000118705	508.883	436.021	283.849	353.952	394.034	354.292	281.04	280.226	233.994	429.563	361.857	343.248	378.618	RPN2	ribophorin II
ENSG00000163684	4.87127	6.28795	4.58565	6.24274	5.35367	6.48342	6.9741	4.75619	8.73757	8.91704	12.965	15.0594	15.6216	RPP14	ribonuclease P/MRP subunit p14
ENSG00000241863	25.3527	24.1449	38.1574	21.1361	44.1181	36.16	26.0417	31.1659	16.3173	16.8154	16.3804	13.2341	23.0852	RPP21	ribonuclease P subunit p21
ENSG00000243009	30.2835	35.7071	28.8081	31.4034	45.7423	40.2066	47.459	40.349	27.0324	24.6815	23.9507	24.2911	15.3036	RPP21	ribonuclease P subunit p21
ENSG00000178718	0.241525	0.25804	0.390643	0.23687	0.047513	0.149398	0.211241	0.182447	1.27642	1.2793	0.870007	0.84382	0.778662	RPP25	ribonuclease P/MRP subunit p25
ENSG00000164967	26.483	24.4851	18.079	19.1803	26.4012	30.397	19.1909	18.5733	16.4301	16.3612	8.71634	9.09347	7.26201	RPP25L	ribonuclease P/MRP subunit p25 like
ENSG00000148688	40.459	31.5484	50.3786	32.2112	31.2226	37.4835	52.4415	47.4305	26.6001	30.2277	48.3585	50.0599	52.4769	RPP30	ribonuclease P/MRP subunit p30
ENSG00000152464	9.9865	8.56799	7.78112	6.5457	14.8074	16.5496	8.43871	10.7888	12.4128	11.3001	11.1292	14.0264	12.3887	RPP38	ribonuclease P/MRP subunit p38
ENSG00000124787	12.1401	13.697	15.2809	14.1794	10.6662	11.0937	13.114	11.9418	14.7915	13.0501	11.625	12.6414	12.0112	RPP40	ribonuclease P/MRP subunit p40
ENSG00000141425	9.79293	10.8918	10.1349	13.1827	10.9222	11.827	10.8845	11.4062	23.2173	24.2682	26.2473	28.168	28.8681	RPRD1A	regulation of nuclear pre-mRNA domain containing 1A
ENSG00000101413	8.64437	8.64281	7.05445	7.97	4.98043	5.72457	4.35229	4.16639	14.1449	13.0356	14.6308	19.2607	14.8708	RPRD1B	regulation of nuclear pre-mRNA domain containing 1B
ENSG00000163125	2.86668	3.17401	4.22803	4.72643	3.90698	3.13666	2.70227	2.78342	9.74281	8.23063	10.8423	11.6947	11.9832	RPRD2	regulation of nuclear pre-mRNA domain containing 2
ENSG00000124614	2919.94	3242.18	2697.03	2661.36	2145.36	2102.85	2880.93	2837.51	1001.48	986.139	1469.94	1396.16	1338.5	RPS10	ribosomal protein S10
ENSG00000270800	8.82743	11.3013	6.00589	5.1833	10.2547	13.1624	9.72625	10.4727	22.2109	15.6706	9.30569	11.844	7.72823	RPS10-NUDT3	RPS10-NUDT3 readthrough
ENSG00000217275	0.344571	0.350017	0	0.237446	0.429553	1.02389	1.4735	0.633807	0.291298	0.813474	0	0.406551	0.170276	RPS10P1	ribosomal protein S10 pseudogene 1
ENSG00000217130	0.694263	0.968934	1.0078	0.957422	0.867688	0.343811	0.89046	1.27936	0.802761	0.282221	0.363488	0.42721	0.361321	RPS10P13	ribosomal protein S10 pseudogene 13
ENSG00000213744	0.767229	0.865622	0.247639	0.706197	0	1.35642	0.291763	0.943445	0.290333	0.067188	0.339793	0.200537	0.1689	RPS10P14	ribosomal protein S10 pseudogene 14
ENSG00000213950	1.24094	1.59719	1.00974	0.494668	0	1.0363	1.5768	1.92176	0.080659	0	0	0	0	RPS10P2	ribosomal protein S10 pseudogene 2
ENSG00000142534	3087.55	3255.21	3126.83	3439.37	2644.96	2306.71	2440.82	2749.56	1561.26	1435.98	2171.62	1995.6	1905.01	RPS11	ribosomal protein S11
ENSG00000232888	0.907267	0.732227	1.04806	0.749198	0.904337	1.0751	0.307501	0.99904	0.447498	0.293558	1.09197	0.429277	0.180959	RPS11P5	ribosomal protein S11 pseudogene 5
ENSG00000112306	3060.81	3535.36	2824.89	2932.44	2669.24	2709.25	3704.23	3633.09	1540.54	1389.02	1853.31	1875.22	1847.97	RPS12	ribosomal protein S12
ENSG00000110700	1981.42	2166.95	1988.69	2063.95	1303.07	1271.77	1602.08	1754.5	841.45	852.91	1233.98	1215.61	1162.07	RPS13	ribosomal protein S13
ENSG00000164587	3544.66	3960.77	2959.44	3066.82	2736.8	2911.01	4357.85	3799.28	1204.23	1081.37	1458.77	1309.41	1224.42	RPS14	ribosomal protein S14
ENSG00000224114	0.44253	0.794429	0.314427	1.81591	0.547181	3.99353	0.759019	0.39996	0.226467	0.257643	0	0	0	RPS14P1	ribosomal protein S14 pseudogene 1
ENSG00000236238	0.303584	0.524475	0.891428	0	0	0	2.15752	0.539397	0.103352	0.250052	0.312318	0	0.311965	RPS14P10	ribosomal protein S14 pseudogene 10
ENSG00000115268	1782.47	1837.32	2091.12	2007.46	1542.79	1450.61	1734.85	1687.18	1096.57	982.813	977.135	933.655	842.08	RPS15	ribosomal protein S15
ENSG00000134419	2291.57	2195.53	2031.31	2228.62	1603.93	1423.94	1878.72	1945.29	815.911	864.459	1174.21	1236.36	1216.13	RPS15A	ribosomal protein S15a
ENSG00000214535	1.05775	0.675374	1.17473	0.376387	0.639718	2.13395	0.439117	0	0.280546	0.321249	1.05119	0.3049	0.51776	RPS15AP1	ribosomal protein S15a pseudogene 1
ENSG00000213013	0.665057	0.635224	0	0.389728	0	0.528892	0	0.482382	1.06736	0.416143	0	0.591915	0.238672	RPS15AP36	ribosomal protein S15a pseudogene 36
ENSG00000233762	6.80063	10.4803	9.79921	4.89678	7.76305	6.23974	6.57384	3.85705	1.25937	0.853752	1.88514	3.35857	3.13986	RPS15P4	ribosomal protein S15 pseudogene 4
ENSG00000105193	2179.59	2332.99	2211.07	2389.31	1612.23	1546.5	1926.92	1820.46	939.975	884.41	1025.71	964.523	848.747	RPS16	ribosomal protein S16
ENSG00000182774	3860.72	3729.51	3389.43	3109.58	2691	2566.41	3351.99	3318.26	1320.13	1333.7	1579.12	1683.55	1743.46	RPS17	ribosomal protein S17
ENSG00000278229	7.19435	7.29738	14.6761	5.62172	2.25388	8.57621	21.3293	8.6904	8.94425	8.47544	13.4897	15.0987	15.6828	RPS17	ribosomal protein S17
ENSG00000232346	1.10842	0.806226	0	0.343779	1.25295	1.00822	0.817463	2.30838	0.256998	0.198238	0	0.288553	0.238788	RPS17P16	ribosomal protein S17 pseudogene 16
ENSG00000197575	1.08163	1.24543	0.712903	1.01698	0.618432	0.989666	1.20514	0	0.160532	0.18908	0.500787	0.27692	0.229037	RPS17P2	ribosomal protein S17 pseudogene 2
ENSG00000227794	0	0	0	0.885932	0	3.24758	1.12485	0	0	0	3.8409	3.62501	12.3569	RPS18	ribosomal protein S18
ENSG00000231500	5823.99	5917.72	5042.56	5536.81	3640.94	3320.38	4143.41	4379.11	2180.08	1928.09	3129.35	3115.31	3092.94	RPS18	ribosomal protein S18
ENSG00000235650	21.3647	25.8779	15.2997	18.1644	11.0331	15.3073	18.6353	19.1148	12.6742	16.2814	14.5112	11.7824	9.98502	RPS18	ribosomal protein S18
ENSG00000230897	1.28718	1.37523	1.20151	1.64497	0	0.397659	1.04079	1.10573	0.471461	0.07802	0.67655	0	0.693576	RPS18P12	ribosomal protein S18 pseudogene 12
ENSG00000214093	0.605194	0.409274	0.875825	1.4098	1.51592	0	0	0	0.06668	0.23496	0	0.234284	0.196009	RPS18P14	ribosomal protein S18 pseudogene 14
ENSG00000213315	0.597416	1.344	0.872382	0.82707	0	0	1.07377	0.739668	0.266436	0	0	0	0	RPS18P2	ribosomal protein S18 pseudogene 2
ENSG00000242299	3.00743	2.93313	1.905	1.19482	2.68246	1.77055	0.758593	1.23739	0.078325	0.438	2.0352	2.23483	0.877004	RPS18P5	ribosomal protein S18 pseudogene 5
ENSG00000105372	5649.31	5278.29	4258.5	4537.86	4068.38	4181.64	4009.97	3747.04	2806.45	2460.44	2235.87	2032.4	1934.26	RPS19	ribosomal protein S19
ENSG00000187051	100.484	103.339	110.835	73.9069	153.6	203.592	196.602	169.365	102.998	93.3351	81.7681	87.6767	90.1549	RPS19BP1	ribosomal protein S19 binding protein 1
ENSG00000214612	0.645618	0.47524	0	0.292037	0	0.415124	1.0759	0.772101	0.6618	0.344574	0.660812	0.789349	0.219892	RPS19P1	ribosomal protein S19 pseudogene 1
ENSG00000140988	3400.31	3896.86	3957.31	4287.81	2363.08	2080.83	3048.87	3098.62	1476.08	1239.72	2307.13	2114.29	1943.17	RPS2	ribosomal protein S2
ENSG00000008988	2970.4	2967.15	2548.32	2644.31	2047.66	2075.51	3038.98	2794.84	1174.24	1183.34	1455.11	1520.26	1480.81	RPS20	ribosomal protein S20
ENSG00000242085	0.462709	0.709364	1.34893	2.1686	1.52662	2.42143	1.06466	2.66634	0.816375	0.84956	1.20461	1.05183	0.579699	RPS20P33	ribosomal protein S20 pseudogene 33
ENSG00000171858	2522.07	2589.31	2298.52	2180.85	1159.52	1235.36	1552.62	1603.38	887.719	871.082	1064.18	989.163	947.371	RPS21	ribosomal protein S21
ENSG00000186468	3516.43	3893.21	3560.34	3783.02	2333.05	2357.73	3579.56	3202.85	1225.26	1177.97	1963.47	1917.5	1812.85	RPS23	ribosomal protein S23
ENSG00000230629	8.50916	11.5464	14.1405	11.9098	2.78433	3.69911	10.2718	11.5724	0.584389	0.300925	3.11375	2.59848	4.57716	RPS23P8	ribosomal protein S23 pseudogene 8
ENSG00000138326	3454.44	3331.95	2898.21	2921.58	2356.38	2169.53	2627.14	2806.33	1073.43	1076.96	1555.83	1703.96	1751.93	RPS24	ribosomal protein S24
ENSG00000118181	2784.55	2750.11	2249.94	2372.45	1943.48	1925.08	2216.04	2424.83	937.031	854.005	1510.01	1492.04	1470.92	RPS25	ribosomal protein S25
ENSG00000197728	646.937	533.596	757.604	634.791	517.906	467.726	582.196	617.908	278.342	290.162	351.636	341.409	286.863	RPS26	ribosomal protein S26
ENSG00000244563	5.1455	5.28622	0	0	0	3.62621	9.74577	7.9656	0	0	0	0	0	RPS26P19	ribosomal protein S26 pseudogene 19
ENSG00000235459	0.716323	0.73209	2.44157	0.462219	0	0.705918	0.565741	2.90372	0	0.143132	0	0.427793	0	RPS26P31	ribosomal protein S26 pseudogene 31
ENSG00000177954	6513.42	5538.6	5297.75	5519.76	4495.7	3869.64	3981.13	4663.32	2753.33	2610.15	3029.29	3411.22	3516.02	RPS27	ribosomal protein S27
ENSG00000143947	1926.53	1945.78	1608.3	1545.77	1080.53	1338.89	2012.9	1737.57	815.418	806.11	1275.99	1330.72	1333.07	RPS27A	ribosomal protein S27a
ENSG00000224631	4.60025	4.36586	4.24985	1.73186	4.74974	4.91723	10.9442	3.29021	0.756417	1.85554	1.87992	1.29573	0.222385	RPS27AP16	RPS27A pseudogene 16
ENSG00000258932	0.53904	2.99965	0.329471	0	0.66905	1.85925	3.58054	1.36237	0	0.142769	0	0.204641	0	RPS27AP4	RPS27A pseudogene 4
ENSG00000231767	0.39564	0.680756	0.730634	0.468301	0.976233	0	1.02836	0.696117	0.732437	0.344261	1.05941	0.485614	1.39846	RPS27AP5	ribosomal protein S27a pseudogene 5
ENSG00000185088	693.299	572.704	586.733	553.053	780.849	750.289	594.641	638.256	516.651	561.871	203.175	189.56	221.434	RPS27L	ribosomal protein S27 like
ENSG00000233927	1389.84	1726.63	1382.48	1415.73	1203.76	1336.91	1781.84	1731.21	673.803	569.174	566.661	515.858	463.49	RPS28	ribosomal protein S28
ENSG00000213741	2642.81	2605.93	2148.5	2406.49	1632.14	1715.18	2191.2	2326.68	1020.39	1090.29	1733.09	1844.42	1517.09	RPS29	ribosomal protein S29
ENSG00000232450	0.146099	0.298422	0	0.392747	0.931833	0.374368	0.4732	0.352553	0.363284	0.784142	0.585553	0.463159	0.195477	RPS2P14	ribosomal protein S2 pseudogene 14
ENSG00000213399	2.99873	2.82219	5.35529	3.69882	2.23995	1.37482	2.3385	1.65624	1.05112	0.123324	1.05766	0.593929	0.737917	RPS2P17	ribosomal protein S2 pseudogene 17
ENSG00000228981	10.3315	14.8116	15.3665	15.0831	7.03514	9.00638	10.3816	11.1593	4.31749	4.40983	3.71296	5.35931	7.54556	RPS2P20	ribosomal protein S2 pseudogene 20
ENSG00000219470	0.680061	0.409322	1.04476	1.10889	0.756582	0.59204	0.126283	0.719353	0.232935	0.259895	0.71651	1.48289	0.42653	RPS2P29	ribosomal protein S2 pseudogene 29
ENSG00000232818	2.19543	1.70255	3.03246	1.96511	1.83519	1.45946	0.602503	1.81768	1.33563	0.984749	2.73501	2.3026	1.4285	RPS2P32	ribosomal protein S2 pseudogene 32
ENSG00000197149	17.8807	21.2002	23.0712	24.006	10.3649	9.57965	9.96115	12.6283	14.1225	12.6773	38.7588	44.193	40.2261	RPS2P40	ribosomal protein S2 pseudogene 40
ENSG00000189343	31.2411	34.6078	43.4227	45.3733	29.8707	19.034	31.4853	28.6763	113.918	97.2038	72.4666	74.6401	91.2713	RPS2P46	ribosomal protein S2 pseudogene 46
ENSG00000240342	368.148	467.951	425.105	469.032	188.76	203.178	292.866	285.702	155.125	133.677	319.268	319.981	305.954	RPS2P5	ribosomal protein S2 pseudogene 5
ENSG00000216866	12.9468	19.6595	17.8354	16.1504	4.95882	10.8484	8.51555	10.5136	6.49485	3.99266	2.83459	3.8505	4.143	RPS2P55	ribosomal protein S2 pseudogene 55
ENSG00000235508	5.72701	6.69998	5.92196	7.15861	2.38982	3.47357	3.88779	5.24184	1.24171	0.630684	1.1635	1.84438	1.42861	RPS2P7	ribosomal protein S2 pseudogene 7
ENSG00000149273	2531.7	2720.05	2425.02	2568.77	1880.09	1949.84	3274.09	2653.48	909.026	962.608	1899.99	1875.8	1768.66	RPS3	ribosomal protein S3
ENSG00000145425	3370.36	3403.61	2619.71	2791.15	1841.07	1977.93	2767.33	2583.38	786.578	783.557	1915.15	1954.39	1959.77	RPS3A	ribosomal protein S3A
ENSG00000213757	1.07943	0.857914	0.817033	0.52069	0.217064	1.25766	1.64155	1.47757	0.514717	0.267077	1.08408	0.91739	1.11973	RPS3AP20	RPS3A pseudogene 20
ENSG00000214784	0.654237	0.79147	0.261481	0.884608	0.419812	0.518796	0.428936	0.156023	0.165533	0.187737	0.689336	0.617116	1.30717	RPS3AP21	RPS3A pseudogene 21
ENSG00000214389	4.52765	2.00616	2.36312	2.26639	0.674519	3.29696	4.24257	2.47286	0.526025	0.130418	2.12124	2.21647	2.28332	RPS3AP26	RPS3A pseudogene 26
ENSG00000205871	0.752493	0.766472	0.674907	0.25749	0	0.346581	0.719289	0.469313	0.379462	0.441494	1.6021	0.72208	1.17574	RPS3AP47	RPS3A pseudogene 47
ENSG00000242060	0.716015	0.860594	0.763792	1.14583	0.631002	0.863219	0.429782	0.934294	0.333066	0.154138	0.321736	0.450525	0.761009	RPS3AP49	RPS3A pseudogene 49
ENSG00000178429	2.00846	1.55774	0.711928	1.23639	1.38282	1.31221	1.25282	1.0272	0.868965	0.376669	1.13536	1.85927	1.83624	RPS3AP5	RPS3A pseudogene 5
ENSG00000234797	0.676273	1.91784	0.216336	0.987518	0.338126	0.647987	0.230463	0.265893	1.04962	0.74487	1.17099	1.94795	1.5816	RPS3AP6	RPS3A pseudogene 6
ENSG00000228205	1.00478	0.613479	0.287481	0.13619	0.965783	0.778842	0.492908	0	0.32417	0.239719	0.847756	0.624448	1.15884	RPS3P3	ribosomal protein S3 pseudogene 3
ENSG00000219755	4.23158	5.08515	4.16898	2.49465	3.55647	2.52521	2.28501	4.21348	2.88517	1.94832	0.974893	1.6073	0.997009	RPS3P5	ribosomal protein S3 pseudogene 5
ENSG00000198034	1384.1	1310.3	1151.97	1509.03	989.938	932.757	1026.88	1154.67	688.47	594.062	904.958	906.794	861.299	RPS4X	ribosomal protein S4 X-linked
ENSG00000224892	0.282322	0.408991	0.467969	0.446754	0.474881	0.630475	0.178265	0.328276	0.994915	1.63432	0.594845	0.606551	1.1524	RPS4XP16	ribosomal protein S4X pseudogene 16
ENSG00000239830	5.88106	4.95745	5.66634	6.45835	3.13314	3.85151	4.82874	4.58145	4.19277	3.13402	15.4544	13.5276	12.7023	RPS4XP22	ribosomal protein S4X pseudogene 22
ENSG00000083845	1783.99	1910.94	1850.27	1853.32	1226.6	1111.06	1415.5	1379.14	831.711	669.365	1000.39	963.78	890.419	RPS5	ribosomal protein S5
ENSG00000137154	3176.23	2896.35	2464.7	2642.29	1773.5	1747.02	2284.64	2218.02	852.903	844.292	1542.82	1569.63	1493.12	RPS6	ribosomal protein S6
ENSG00000117676	0.11692	0.254227	0.414848	0.486951	0.310846	0.216201	0.797208	0.70266	1.0458	1.72721	3.20347	2.40262	1.67537	RPS6KA1	ribosomal protein S6 kinase A1
ENSG00000071242	20.9228	22.7087	20.8385	36.6423	22.0281	22.3861	18.2903	16.6644	53.8094	33.2602	27.2867	31.341	30.761	RPS6KA2	ribosomal protein S6 kinase A2
ENSG00000177189	6.31808	6.54341	4.25061	7.72457	3.53037	5.68066	4.69919	4.49389	26.1336	27.6197	47.4294	49.7735	52.4208	RPS6KA3	ribosomal protein S6 kinase A3
ENSG00000162302	30.8437	34.2217	55.4748	35.1893	29.2986	26.259	28.6517	28.0878	25.4871	23.3531	42.6674	43.3912	40.007	RPS6KA4	ribosomal protein S6 kinase A4
ENSG00000100784	0.233712	1.25184	0.848853	0.590949	0.397703	0.742474	1.94881	0.399167	1.69843	1.46613	1.18013	1.34428	1.45402	RPS6KA5	ribosomal protein S6 kinase A5
ENSG00000072133	0.461671	0.5776	0.489154	0.435083	0.726893	0.857916	0.604029	0.790221	2.59463	2.79273	4.00193	4.06367	5.97889	RPS6KA6	ribosomal protein S6 kinase A6
ENSG00000108443	6.21963	7.60628	6.07465	5.64668	5.97639	5.62293	4.58036	6.02046	22.7436	19.6148	24.6832	25.6154	27.2574	RPS6KB1	ribosomal protein S6 kinase B1
ENSG00000175634	52.1577	57.2894	82.4162	62.6743	60.0989	63.803	53.5592	64.382	55.8702	52.912	52.6844	50.6453	50.5657	RPS6KB2	ribosomal protein S6 kinase B2
ENSG00000136643	6.8776	6.2805	6.83997	8.3366	4.49986	3.75476	3.48224	3.85686	13.8374	14.7204	17.7913	18.1891	20.0365	RPS6KC1	ribosomal protein S6 kinase C1
ENSG00000198208	0.15146	0.616941	0.104926	0.099971	0.354657	0.291578	0.961932	0.725087	1.31247	2.13544	0.354112	0.527134	0.597082	RPS6KL1	ribosomal protein S6 kinase like 1
ENSG00000171863	1867.17	1825.89	1776.8	1747.01	1192.18	1217.14	1718.48	1698.08	791.259	811.721	1349.89	1385.67	1375.33	RPS7	ribosomal protein S7
ENSG00000263266	0.637889	0.841808	0.558932	0.528768	0.992358	0.357302	1.06891	0.732503	0.597152	0.643354	2.80523	4.20509	1.94728	RPS7P1	ribosomal protein S7 pseudogene 1
ENSG00000226525	0.550486	1.00999	0	0.569542	1.33378	0	0.460104	0	0.117842	0.111662	0.287567	0.518007	0.862138	RPS7P10	ribosomal protein S7 pseudogene 10
ENSG00000213326	0.595525	0.809339	1.02645	0.44052	0.378395	0	0.261911	0	0.963282	0.576347	2.44546	0	0	RPS7P11	ribosomal protein S7 pseudogene 11
ENSG00000142937	2423.86	2160.23	2085.38	2138.41	1623.8	1486.76	1845.5	2002.74	999.465	937.215	1427.58	1431.16	1404.08	RPS8	ribosomal protein S8
ENSG00000240376	1.06128	0.997469	0.71989	0.513835	0.302873	1.46606	0.418266	0.678159	0.804332	0.799495	1.5617	1.17562	0.978748	RPS8P8	ribosomal protein S8 pseudogene 8
ENSG00000170889	97.3034	240.044	75.1556	248.542	49.396	147.385	29.8947	123.63	13.5901	10.6385	7.72531	5.56553	9.27233	RPS9	ribosomal protein S9
ENSG00000274626	2262.23	2291.33	1744.03	1734.34	1469.84	1519.71	2201.27	1966.06	757.466	625.053	1116.04	1063.32	979.354	RPS9	ribosomal protein S9
ENSG00000274646	0.508877	0.98804	0.563487	0.390951	0	0.434999	0.574911	0.926679	1.42463	3.11234	1.09031	1.91047	1.82984	RPS9	ribosomal protein S9
ENSG00000274950	0.430712	2.48277	4.15437	1.10917	3.92199	4.62802	5.62869	2.31374	0.291613	0.064129	0	20.3535	10.7973	RPS9	ribosomal protein S9
ENSG00000278270	113.736	90.5432	105.262	113.75	83.995	62.0326	94.8994	97.1556	88.4546	108.196	103.792	75.1257	76.7004	RPS9	ribosomal protein S9
ENSG00000237214	1.13465	1.65734	0.60329	0.189296	0.682076	0	0.693957	1.70305	0.909997	0.468568	0.152785	0.179776	0.152385	RPS9P2	ribosomal protein S9 pseudogene 2
ENSG00000168028	1990.27	2297.41	2194.77	2237.74	1313.81	1451.39	2612.14	2340.67	799.701	735.282	1473.14	1452.76	1414.1	RPSA	ribosomal protein SA
ENSG00000240087	0.722235	0.955795	0.484588	0.577972	0.257111	1.64508	0.717412	0.2321	0.465293	0.297637	0.516784	0.530132	0.758989	RPSAP12	ribosomal protein SA pseudogene 12
ENSG00000233984	0.504688	2.35323	0.522047	0.580724	0	0.67305	1.46931	4.8925	0	0.428456	0	0	2.43922	RPSAP14	ribosomal protein SA pseudogene 14
ENSG00000226855	0.701061	0.640725	0.43047	0.595602	0.677485	0.306473	1.03114	0.840407	0.15455	0.03709	0.165865	0.680719	0.385992	RPSAP17	ribosomal protein SA pseudogene 17
ENSG00000224261	0.403143	0.536205	0.272391	0.106787	0.501484	0.459581	0.583476	0.573098	0.268647	0.520906	0.422689	0.297321	0.255178	RPSAP18	ribosomal protein SA pseudogene 18
ENSG00000183298	1.53297	1.67798	0.547576	1.68709	1.29462	0.349788	1.74976	1.76843	0.458232	0.252271	0.645152	0.334595	0.568178	RPSAP19	ribosomal protein SA pseudogene 19
ENSG00000243175	0.394611	0.666586	0.441767	0.138495	0.387313	0.708097	1.00047	0.374955	0.342659	0.410344	0.309117	0.242202	0.25324	RPSAP36	ribosomal protein SA pseudogene 36
ENSG00000214263	7.89689	8.34869	9.8524	8.40602	8.0604	6.67436	9.66163	10.0425	8.99906	8.53211	19.7173	18.3754	17.4239	RPSAP53	ribosomal protein SA pseudogene 53
ENSG00000213621	1.57491	2.11894	2.38481	2.69376	0.846936	0.309012	1.48976	2.19193	0.299548	0.231605	0.367965	0.352764	0.385944	RPSAP54	ribosomal protein SA pseudogene 54
ENSG00000141564	11.653	12.8865	15.5332	18.6182	16.3304	17.7673	10.1732	9.8483	19.0895	13.6817	12.8954	13.505	12.1289	RPTOR	regulatory associated protein of MTOR complex 1
ENSG00000007376	28.6388	29.1037	29.0913	25.6096	44.1386	42.1699	30.4838	31.7212	27.953	26.4758	22.3484	19.452	19.6258	RPUSD1	RNA pseudouridine synthase domain containing 1
ENSG00000166133	6.44063	6.54332	5.22409	6.76718	6.15648	6.68941	6.33225	5.47841	7.98681	8.10653	9.36053	8.92732	9.33103	RPUSD2	RNA pseudouridine synthase domain containing 2
ENSG00000156990	32.395	33.871	41.5749	40.4101	44.2902	40.1611	35.1728	36.721	29.3288	32.4282	29.4924	24.5686	25.9103	RPUSD3	RNA pseudouridine synthase D3
ENSG00000165526	11.2744	13.8851	11.6992	11.4614	11.102	14.0898	14.0645	13.6783	12.3659	14.0059	14.9027	17.1431	16.5659	RPUSD4	RNA pseudouridine synthase D4
ENSG00000166592	19.3624	9.20037	1.73659	7.69043	5.04296	3.38934	2.93415	2.05391	53.9042	99.3065	7.6212	7.67509	7.07201	RRAD	RRAD, Ras related glycolysis inhibitor and calcium channel regulator
ENSG00000155876	133.136	136.308	134.831	139.714	139.704	138.947	106.735	115.739	143.63	141.09	130.19	132.213	131.373	RRAGA	Ras related GTP binding A
ENSG00000083750	13.3751	12.6958	6.38832	12.6732	15.3242	7.70542	9.80233	8.85589	15.443	18.4198	8.43167	7.90359	8.16841	RRAGB	Ras related GTP binding B
ENSG00000116954	34.3828	31.5498	27.1322	28.0395	32.4154	33.9145	30.8061	29.4263	42.0583	41.9241	37.9238	40.4656	41.302	RRAGC	Ras related GTP binding C
ENSG00000126458	319.96	344.916	281.722	298.431	378.063	334.076	341.773	331.583	265.27	245.416	155.961	141.889	135.289	RRAS	RAS related
ENSG00000133818	121.374	94.7949	112.593	82.6415	78.0843	75.2544	49.7215	58.8382	76.7111	83.7885	73.6973	69.6035	75.5195	RRAS2	RAS related 2
ENSG00000125844	94.0665	94.1421	107.474	108.444	124.476	118.87	100.819	97.8004	323.427	292.769	293.899	318.865	315.03	RRBP1	ribosome binding protein 1
ENSG00000124782	1.37358	1.27687	1.1873	1.55346	1.90206	1.97635	2.0657	1.69619	5.0952	5.39337	8.0002	10.4121	8.4451	RREB1	ras responsive element binding protein 1
ENSG00000167325	21.0045	21.0089	52.3068	29.1017	15.4949	17.9588	28.9132	23.7924	33.1377	37.1373	137.852	143.332	139.387	RRM1	ribonucleotide reductase catalytic subunit M1
ENSG00000171848	2.51117	11.8956	72.1976	33.2774	3.42028	5.59708	22.2109	12.0506	28.1042	37.2543	301.138	311.6	314.367	RRM2	ribonucleotide reductase regulatory subunit M2
ENSG00000048392	21.2903	13.5428	8.89041	11.1684	17.8788	22.5938	7.44764	6.92015	65.7559	63.0724	18.5878	20.1439	22.0414	RRM2B	ribonucleotide reductase regulatory TP53 inducible subunit M2B
ENSG00000278494	8.92578	8.02038	7.71334	9.031	7.05521	8.4205	7.83689	6.78253	22.0688	21.6294	23.3776	23.6797	26.8825	RRN3	RNA polymerase I transcription factor RRN3
ENSG00000160214	11.0117	12.0214	15.0286	15.1454	10.8374	13.2215	15.9733	11.9488	22.9141	21.6846	28.269	26.0289	22.5783	RRP1	ribosomal RNA processing 1
ENSG00000052749	13.2051	18.9881	15.1709	11.3158	15.8115	21.2894	20.4219	16.5632	16.1914	14.2623	13.9423	13.5892	12.6994	RRP12	ribosomal RNA processing 12 homolog
ENSG00000067533	6.94036	6.6082	9.48807	7.33686	3.45486	3.69985	3.23866	3.7453	12.1552	11.7785	19.777	20.3771	24.9718	RRP15	ribosomal RNA processing 15 homolog
ENSG00000160208	5.96576	5.79683	7.37508	7.19099	4.0033	3.99364	4.34716	4.61625	10.9923	9.27899	21.2841	22.0336	22.5146	RRP1B	ribosomal RNA processing 1B
ENSG00000124541	56.3724	53.9726	78.1812	56.1398	74.3487	69.6633	65.359	72.1379	77.3336	68.4305	116.631	115.229	114.719	RRP36	ribosomal RNA processing 36
ENSG00000189306	20.3353	21.7602	36.5289	23.9921	14.0011	16.7006	20.3231	14.1805	22.2588	20.6824	40.1056	36.2118	34.6266	RRP7A	ribosomal RNA processing 7 homolog A
ENSG00000132275	13.2586	12.1066	15.3875	13.3617	10.3199	10.3236	13.3986	15.7313	14.3004	15.2152	14.2878	12.9046	13.7427	RRP8	ribosomal RNA processing 8
ENSG00000114767	17.7417	20.1752	26.6997	20.4175	20.3162	22.7373	24.9687	21.9868	17.1292	15.7815	25.1567	21.3582	20.6597	RRP9	ribosomal RNA processing 9, U3 small nucleolar RNA binding protein
ENSG00000179041	16.7169	14.537	16.2462	14.5107	14.8427	13.3744	15.2675	13.4478	22.461	19.6588	47.8548	47.8664	47.6474	RRS1	regulator of ribosome synthesis 1
ENSG00000136444	12.2559	12.108	10.0661	11.8723	16.9505	19.7077	14.7554	17.6791	13.0676	18.6272	10.6077	13.6855	11.9034	RSAD1	radical S-adenosyl methionine domain containing 1
ENSG00000134321	0.154024	0.403171	0.124546	0.118182	0.219278	1.03406	0.863373	0.518277	19.7474	17.1362	0.052152	0.020262	0.066102	RSAD2	radical S-adenosyl methionine domain containing 2
ENSG00000081019	2.20593	2.07528	4.36629	2.5157	2.59841	2.54651	1.45196	2.24988	5.96801	6.41227	7.5028	7.84282	9.52328	RSBN1	round spermatid basic protein 1
ENSG00000187257	4.20271	5.29132	6.051	5.66803	3.46925	3.98232	4.40291	4.52637	5.86386	6.41603	12.9978	11.7304	11.6592	RSBN1L	round spermatid basic protein 1 like
ENSG00000215695	0	0	0.770736	0.891978	0	0.489118	0	0	2.15088	1.22262	3.6133	4.62544	5.10752	RSC1A1	regulator of solute carriers 1
ENSG00000048649	5.40607	10.8113	8.3158	8.48383	10.8007	8.5151	8.53232	8.61195	47.3465	39.41	26.5993	32.7699	32.9107	RSF1	remodeling and spacing factor 1
ENSG00000167524	0.300174	0.701756	0.172221	1.00284	0.215656	0.393012	0.912078	0.450875	1.45525	2.56989	2.43568	3.22268	3.73081	RSKR	ribosomal protein S6 kinase related
ENSG00000171490	106.549	99.1792	99.263	112.679	46.2054	43.796	42.0497	36.0593	122.314	93.7293	122.777	123.548	125.472	RSL1D1	ribosomal L1 domain containing 1
ENSG00000137876	82.8747	83.8834	62.4846	76.5074	52.3858	57.7466	58.0514	54.7075	74.3355	72.2691	97.6492	95.2443	107.218	RSL24D1	ribosomal L24 domain containing 1
ENSG00000169402	0.254272	3.01254	0.23627	0.877919	1.21593	1.791	3.56471	3.29762	0.629329	0.388038	0.910297	0.495543	0.48371	RSPH10B	radial spoke head 10 homolog B
ENSG00000130363	1.82911	2.13486	1.81116	1.82072	2.14195	2.25993	2.00706	1.66216	3.80598	3.05838	1.94065	2.5017	2.45734	RSPH3	radial spoke head 3
ENSG00000147655	0.389235	1.15586	0.058686	1.59988	0.135122	0.304438	0.602859	1.05591	0.113174	0.074759	0.040725	0.047888	0.05874	RSPO2	R-spondin 2
ENSG00000159579	13.2128	12.5471	11.8049	12.735	6.90855	7.95756	6.42203	6.37472	23.9485	25.8273	32.2994	29.8658	35.1767	RSPRY1	ring finger and SPRY domain containing 1
ENSG00000174891	10.2284	9.90376	10.5998	9.3726	8.07444	8.32425	7.04577	6.46836	14.1282	13.5833	20.45	22.4233	21.2119	RSRC1	arginine and serine rich coiled-coil 1
ENSG00000111011	25.7158	21.9599	28.5375	21.392	27.8594	38.7319	34.183	26.1572	53.0882	66.55	48.2317	51.7934	55.2164	RSRC2	arginine and serine rich coiled-coil 2
ENSG00000117616	6.10143	8.91695	4.66483	3.87189	36.2926	36.601	30.5754	27.1643	11.6442	43.678	10.7601	13.1863	18.0605	RSRP1	arginine and serine rich protein 1
ENSG00000148484	81.2691	85.3886	115.342	103.589	109.2	96.8357	93.0748	106.908	151.346	154.103	180.899	175.708	186.898	RSU1	Ras suppressor protein 1
ENSG00000132026	0.170701	0.461293	0.372232	0.288183	2.60954	2.19645	0.997507	2.71246	0.248459	0.213965	0	0	0.064373	RTBDN	retbindin
ENSG00000137996	25.2072	22.4705	26.4299	20.5662	26.6672	25.7718	30.0888	27.5384	44.5685	57.4548	45.4102	40.6952	45.0249	RTCA	RNA 3'-terminal phosphate cyclase
ENSG00000100220	65.9308	67.0011	73.1848	63.243	59.9068	66.8154	68.1178	60.0771	76.8088	75.3547	99.0112	104.328	98.8235	RTCB	RNA 2',3'-cyclic phosphate and 5'-OH ligase
ENSG00000258366	4.44077	5.10626	7.08726	5.30177	4.71307	5.05328	4.22816	4.6005	7.23568	9.84023	9.07188	12.3608	10.8673	RTEL1	regulator of telomere elongation helicase 1
ENSG00000026036	0.597819	0.434728	0.418888	0.235584	0.691178	1.26309	0.276928	0.855209	1.52481	3.09636	2.60755	1.66882	2.6949	RTEL1-TNFRSF6B	RTEL1-TNFRSF6B readthrough (NMD candidate)
ENSG00000137815	17.2368	17.1614	16.8296	16.016	20.7951	19.5476	14.6707	18.825	28.1027	32.5358	39.0864	46.5374	43.5473	RTF1	RTF1 homolog, Paf1/RNA polymerase II complex component
ENSG00000022277	177.96	182.233	210.986	206.663	127.719	123.336	103.13	107.994	158.48	124.151	127.61	130.868	133.956	RTF2	replication termination factor 2
ENSG00000114993	10.3254	11.609	9.97346	12.4189	18.6539	19.241	13.5429	16.0441	11.697	14.5096	7.8412	6.66178	7.77223	RTKN	rhotekin
ENSG00000182010	0.298142	0.803472	1.09946	0.874828	0.180952	0.582418	0.765127	0.827294	1.70102	1.79195	5.72699	6.49698	6.44911	RTKN2	rhotekin 2
ENSG00000215012	4.69113	5.62712	3.07824	3.23518	8.21521	5.68879	6.35015	6.30396	5.32064	5.6837	7.70152	5.03171	6.259	RTL10	retrotransposon Gag like 10
ENSG00000179300	0.551982	0.434531	0.873206	0.42812	0.415418	0.255739	0.491117	0.760862	0.195394	0.569511	1.20618	1.13093	1.12022	RTL3	retrotransposon Gag like 3
ENSG00000242732	5.81082	5.53217	4.9249	4.69841	3.45097	3.32263	1.84193	2.19859	5.38899	4.75533	3.90915	3.85683	3.25943	RTL5	retrotransposon Gag like 5
ENSG00000188636	9.58519	9.77472	8.5886	10.6386	11.0921	11.715	8.36955	7.59179	13.9608	11.1432	25.9528	26.3343	25.2893	RTL6	retrotransposon Gag like 6
ENSG00000203950	104.838	93.0984	93.2014	111.006	113.434	92.1427	60.4459	62.7486	82.1217	65.1444	82.3893	77.4687	65.9871	RTL8A	retrotransposon Gag like 8A
ENSG00000212747	40.6241	44.8505	60.7749	61.1922	47.7877	46.2637	43.2403	49.9955	33.4642	29.097	45.757	50.2835	43.0146	RTL8B	retrotransposon Gag like 8B
ENSG00000134590	524.305	613.831	684.203	770.238	564.786	527.174	587.231	557.031	382.693	356.647	276.282	258.814	236.034	RTL8C	retrotransposon Gag like 8C
ENSG00000125744	18.3324	17.4358	18.6892	16.6648	19.686	16.4479	18.2068	18.3508	22.0406	28.3065	18.6698	18.9541	15.5196	RTN2	reticulon 2
ENSG00000133318	126.546	126.053	109.284	130.84	107.144	105.815	91.9311	93.4873	156.188	155.222	106.283	113.461	110.479	RTN3	reticulon 3
ENSG00000115310	736.116	738.16	692.067	701.375	999.116	1108.8	780.346	830.728	1285.1	1622.91	969.121	956.284	1031.52	RTN4	reticulon 4
ENSG00000130347	3.9046	3.97767	5.9055	4.55214	4.35273	3.37489	4.0155	4.56451	3.74153	4.20123	8.58686	9.10517	8.06971	RTN4IP1	reticulon 4 interacting protein 1
ENSG00000186907	0.690962	0.573382	0.29244	0.553541	0.597649	0.735177	0.404407	0.397108	0.867591	0.821073	0.97576	0.653782	0.70115	RTN4RL2	reticulon 4 receptor like 2
ENSG00000136514	0.617943	0.729174	0.241351	0.626915	0.18428	0.680969	0.247397	0.479575	2.34702	1.88263	0.083541	0	0.161568	RTP4	receptor transporter protein 4
ENSG00000087302	183.762	161.805	160.843	143.737	158.898	140.623	131.458	138.419	171.183	185.287	241.525	258.296	273.94	RTRAF	RNA transcription, translation and transport factor
ENSG00000176225	1.89145	5.32095	2.26247	1.47882	2.25082	3.22176	4.81007	4.13037	6.11627	12.4628	7.1859	6.55934	7.17254	RTTN	rotatin
ENSG00000145016	5.19536	6.399	7.45409	8.35001	6.74644	4.88237	9.32934	7.37493	18.8579	20.3814	10.3236	13.8828	11.3763	RUBCN	rubicon autophagy regulator
ENSG00000176783	28.0424	26.4121	19.6268	20.1017	30.6541	29.9987	21.2167	23.2163	35.1244	33.294	23.2359	23.6964	24.7282	RUFY1	RUN and FYVE domain containing 1
ENSG00000284260	0.663783	1.59715	1.59461	3.08165	0	0.462273	0.244734	0	1.92341	3.0209	1.36502	2.38232	2.49515	RUFY1	RUN and FYVE domain containing 1
ENSG00000204130	3.6329	4.10891	3.89864	4.05087	4.511	4.19658	3.08902	3.04452	9.54354	10.2241	11.7725	13.3482	14.5537	RUFY2	RUN and FYVE domain containing 2
ENSG00000018189	8.64748	8.24198	10.7539	10.1537	13.7214	13.0301	16.3216	11.1582	12.8962	19.2968	13.6576	17.3512	20.2337	RUFY3	RUN and FYVE domain containing 3
ENSG00000198863	5.45002	6.64337	5.77105	6.93228	6.99544	7.10189	5.44714	4.98831	12.035	11.7682	7.37725	7.96374	8.94519	RUNDC1	RUN domain containing 1
ENSG00000159216	10.5095	9.54488	9.08359	11.7289	18.5289	17.1525	19.6548	20.5275	15.213	20.909	47.6417	52.7266	50.1614	RUNX1	RUNX family transcription factor 1
ENSG00000079102	1.00258	1.0017	0.38656	0.798233	0.884217	0.641156	0.5448	0.355217	1.24649	0.801461	2.41638	3.10731	4.0187	RUNX1T1	RUNX1 partner transcriptional co-repressor 1
ENSG00000124813	4.24448	3.36711	2.26924	2.55468	3.04919	3.98036	3.80093	3.30595	2.27977	3.37624	8.96005	7.86085	8.96566	RUNX2	RUNX family transcription factor 2
ENSG00000020633	1.95563	2.46707	2.12587	2.57365	3.98297	4.69241	2.90922	3.73689	0.451457	0.632869	1.14921	1.10182	1.49335	RUNX3	RUNX family transcription factor 3
ENSG00000160753	25.4321	25.0872	28.3003	22.9129	32.6046	32.0297	31.0733	31.5549	43.4813	40.9519	38.9594	38.2191	34.6718	RUSC1	RUN and SH3 domain containing 1
ENSG00000198853	13.7162	12.3989	19.863	15.2731	20.5018	21.4302	20.6167	17.6551	35.0855	33.7338	22.0781	21.1982	21.5713	RUSC2	RUN and SH3 domain containing 2
ENSG00000140688	33.7454	35.0069	38.9485	48.677	39.0039	34.312	33.6238	30.822	43.2297	46.6829	43.6458	43.1014	41.8036	RUSF1	RUS family member 1
ENSG00000175792	30.3555	35.0117	49.6989	39.7532	29.6309	30.5526	36.2642	28.6936	32.931	34.2466	59.9774	59.5517	61.6175	RUVBL1	RuvB like AAA ATPase 1
ENSG00000183207	81.755	97.5028	151.732	108.52	79.414	73.84	92.3945	77.0811	84.1622	76.1272	125.999	128.647	115.227	RUVBL2	RuvB like AAA ATPase 2
ENSG00000111832	83.8093	83.2629	96.6595	81.2184	88.4068	96.6502	105.911	111.986	65.1693	70.2067	65.7939	71.9654	68.0047	RWDD1	RWD domain containing 1
ENSG00000013392	4.10051	4.20011	3.28708	3.79183	4.05076	4.49443	4.09247	3.10032	6.32656	7.51159	4.11416	3.90627	4.48733	RWDD2A	RWD domain containing 2A
ENSG00000156253	17.7637	15.5262	19.5609	16.9749	9.42898	9.52044	8.90065	11.0484	20.5807	20.8658	18.7328	20.6795	18.559	RWDD2B	RWD domain containing 2B
ENSG00000122481	9.87324	8.82645	11.3239	8.74557	13.7466	15.6094	21.0855	17.9828	14.5384	24.7633	18.9742	17.7086	25.0753	RWDD3	RWD domain containing 3
ENSG00000182552	18.6409	19.3473	24.1354	22.1512	16.6985	20.0316	15.9506	20.2617	25.9856	31.0096	36.7156	39.1379	46.215	RWDD4	RWD domain containing 4
ENSG00000186350	12.881	16.9052	12.1475	17.2004	13.8143	17.2864	11.99	11.7863	48.1125	42.2149	21.7998	21.4954	19.3103	RXRA	retinoid X receptor alpha
ENSG00000206289	0.532507	0.779974	0.279183	0	1.38722	0.689952	0.461307	1.40049	0	0	0	0	0	RXRB	retinoid X receptor beta
ENSG00000227322	14.2534	12.5201	10.947	13.2138	19.0033	9.90817	18.2905	12.4217	12.4474	15.6808	9.7541	9.66038	10.4286	RXRB	retinoid X receptor beta
ENSG00000231321	1.09689	0.574876	0.24395	0.263352	0.780867	0	0.235795	0.898556	3.69127	5.35712	4.39272	2.23257	2.34023	RXRB	retinoid X receptor beta
ENSG00000235712	9.49196	11.9492	10.8685	10.3634	9.82129	21.9592	10.2688	12.7475	8.07462	9.05047	9.43668	9.47648	10.1835	RXRB	retinoid X receptor beta
ENSG00000118600	9.29286	10.5074	10.0471	8.27396	9.98441	8.57814	7.15827	8.12587	10.907	13.5165	15.978	16.6128	18.1259	RXYLT1	ribitol xylosyltransferase 1
ENSG00000163602	4.18646	4.25579	3.02881	4.46656	4.64142	5.17378	3.99968	4.3642	8.14043	7.90798	12.4699	13.0425	14.058	RYBP	RING1 and YY1 binding protein
ENSG00000281766	0.228373	0.277786	0.26382	0.731794	0.283594	0	0	0	11.68	7.88951	9.93564	11.9924	11.6135	RYBP	RING1 and YY1 binding protein
ENSG00000163785	17.4067	15.3444	14.1361	16.6815	18.2279	21.0676	16.3068	15.9492	24.6745	37.6529	55.9964	54.4527	63.07	RYK	receptor like tyrosine kinase
ENSG00000160678	0.549211	0.609717	0.186559	0.996628	1.10652	1.24519	0.862187	1.41909	0.230714	0.545938	0.135398	0.111644	0.76009	S100A1	S100 calcium binding protein A1
ENSG00000197747	1402.87	1254.2	1068.18	1361.59	1196.94	1294.75	1257.16	1417.67	834.557	820.247	861.522	883.13	840.996	S100A10	S100 calcium binding protein A10
ENSG00000163191	1349.91	1274.31	1613.96	1391.2	2200.29	1823.34	1575.97	1793.51	1477.35	1390.43	1552.05	1475.66	1430.03	S100A11	S100 calcium binding protein A11
ENSG00000189171	358.877	353.463	348.762	266.784	578.797	646.436	730.862	697.174	270.12	269.079	392.952	408.782	409.994	S100A13	S100 calcium binding protein A13
ENSG00000188643	317.532	282.768	279.859	226.59	404.159	370.32	263.427	253.013	172.121	169.047	362.025	352.209	316.539	S100A16	S100 calcium binding protein A16
ENSG00000196754	12.1354	17.0432	23.8033	13.7014	24.2021	41.7415	39.2039	31.1403	6.92006	10.1276	13.7732	15.051	12.6321	S100A2	S100 calcium binding protein A2
ENSG00000188015	24.515	22.2284	15.5756	20.7393	34.3235	43.2246	19.6422	29.3999	31.0344	33.6211	24.9534	21.6154	20.6502	S100A3	S100 calcium binding protein A3
ENSG00000196154	1197.2	1311.64	1375.85	1777.71	2408.02	3070.15	2589.53	3647.36	231.743	308.09	493.018	535.85	455.022	S100A4	S100 calcium binding protein A4
ENSG00000196420	1.75623	1.25289	1.57821	1.48075	1.8476	1.01451	1.37402	0.38076	0.113845	0.159285	0.20814	0.369563	0.413491	S100A5	S100 calcium binding protein A5
ENSG00000197956	10693.8	8710.15	7396.24	9551.77	10097.6	9671.38	6953.19	8310.9	7635.11	7230.37	7493.52	7872.49	7378.94	S100A6	S100 calcium binding protein A6
ENSG00000163993	0.187746	0.666382	0	0	0.967657	0	2.78449	0	0.824824	1.64149	0	0	0	S100P	S100 calcium binding protein P
ENSG00000116497	5.8228	5.90718	3.97283	4.40019	8.57733	8.50204	8.6071	6.79404	11.5118	14.3701	18.0658	17.4687	16.646	S100PBP	S100P binding protein
ENSG00000170989	1.2592	1.19763	2.27928	1.13483	1.29599	1.7191	1.63303	1.33985	4.60101	5.08154	3.52067	3.34187	3.57473	S1PR1	sphingosine-1-phosphate receptor 1
ENSG00000267534	10.9969	12.5949	7.07036	9.82307	12.3469	12.8814	13.3137	13.8585	8.10221	7.78005	11.0066	11.4041	9.43948	S1PR2	sphingosine-1-phosphate receptor 2
ENSG00000213694	42.0836	32.3603	8.24738	18.0654	20.8351	19.4469	7.15326	9.76723	44.9723	36.7282	25.392	27.471	30.3908	S1PR3	sphingosine-1-phosphate receptor 3
ENSG00000173432	2.46329	3.46693	7.85199	4.87391	3.13296	3.42796	25.8444	22.4922	5.72884	15.3075	0	0.192281	0	SAA1	serum amyloid A1
ENSG00000134339	1.08033	1.38133	1.7229	0.101774	0.764184	1.08165	8.65627	7.21016	4.16488	9.51419	0	0.168259	0.070094	SAA2	serum amyloid A2
ENSG00000166788	8.32009	8.12254	12.3378	10.5039	4.03897	3.9084	5.59847	5.18597	8.27326	10.1203	22.1752	19.6842	21.7173	SAAL1	serum amyloid A like 1
ENSG00000168061	26.7956	25.4132	30.6629	14.6683	28.1979	31.5581	30.4519	24.2858	18.802	20.5755	22.0766	21.498	19.7665	SAC3D1	SAC3 domain containing 1
ENSG00000101447	0.783465	2.5063	21.4137	7.95031	0.747488	1.16587	4.46161	4.06992	2.80731	4.17069	54.9192	57.1528	58.5311	SACK1D	scaffolding CK1 anchoring protein D
ENSG00000188522	4.3953	4.71218	6.41832	5.44715	5.14563	5.58263	5.20125	4.2144	7.89641	7.10694	10.7385	10.348	9.82015	SACK1G	scaffolding CK1 anchoring protein G
ENSG00000211456	13.1754	10.9309	10.7309	13.2386	15.0222	14.7156	11.8219	11.5961	27.1458	32.1843	31.0614	34.2285	38.5415	SACM1L	SAC1 like phosphatidylinositide phosphatase
ENSG00000151835	7.83917	6.44538	6.60532	9.64863	8.18838	8.81076	10.385	9.39319	10.1093	9.05295	34.7863	37.0048	38.768	SACS	sacsin molecular chaperone
ENSG00000142230	72.0399	85.6664	134.988	99.7238	80.4483	83.1434	100.149	80.7621	112.467	111.419	203.448	219.6	208.435	SAE1	SUMO1 activating enzyme subunit 1
ENSG00000160633	15.5679	16.6623	20.6174	17.0146	33.3639	44.2419	42.9323	21.0995	39.1434	35.0249	53.6251	52.439	56.2485	SAFB	scaffold attachment factor B
ENSG00000130254	21.8363	18.2993	17.3429	14.131	44.1553	37.7397	35.7169	35.8066	33.031	37.1993	29.621	32.4142	32.2508	SAFB2	scaffold attachment factor B2
ENSG00000103449	0.939921	0.523831	0.455548	0.564201	0.31808	1.2666	0.923236	0.335081	18.9501	16.011	48.0053	45.3631	48.2294	SALL1	spalt like transcription factor 1
ENSG00000165821	5.7631	6.48376	4.27367	4.54819	7.78441	7.18964	4.82135	5.99752	2.55016	2.29384	3.50834	4.11629	4.52496	SALL2	spalt like transcription factor 2
ENSG00000141858	30.0784	30.2464	27.2232	23.5028	29.189	29.4978	21.5646	20.2442	31.053	22.6612	22.6862	21.4891	21.6235	SAMD1	sterile alpha motif domain containing 1
ENSG00000130590	5.7011	5.95991	7.88664	6.85145	5.46812	2.94929	2.68647	3.85098	3.79007	4.83126	2.01903	2.02827	2.41844	SAMD10	sterile alpha motif domain containing 10
ENSG00000187634	0.29025	1.14129	1.19407	1.00127	1.22216	2.35166	3.76904	4.4207	0.945267	0.818056	3.04762	1.85386	3.79873	SAMD11	sterile alpha motif domain containing 11
ENSG00000177570	7.79638	36.2179	6.96349	6.04328	7.43354	8.44695	21.1274	12.1451	10.5898	17.2349	5.59424	7.9819	7.64147	SAMD12	sterile alpha motif domain containing 12
ENSG00000203943	1.49661	1.55255	1.55822	1.35894	1.55531	0.775424	0.873177	0.585735	1.26848	1.71468	1.19951	1.27798	1.06905	SAMD13	sterile alpha motif domain containing 13
ENSG00000167100	17.7244	19.9513	15.0503	21.9167	9.05997	14.4278	6.88066	7.0398	32.1314	29.2074	20.0331	16.1003	14.1162	SAMD14	sterile alpha motif domain containing 14
ENSG00000164483	3.98341	5.25711	2.99674	5.45778	6.90302	6.57411	6.92207	5.73108	0.674464	0.919502	0.701874	0.936538	1.22349	SAMD3	sterile alpha motif domain containing 3
ENSG00000020577	9.64776	9.70308	10.9842	11.2574	11.0579	13.6778	10.2452	13.5049	37.4945	42.4431	41.6126	43.1656	42.7006	SAMD4A	sterile alpha motif domain containing 4A
ENSG00000179134	72.2668	72.042	67.1163	76.2608	86.82	79.8049	64.6284	71.6901	88.2878	96.312	120.842	121.088	103.401	SAMD4B	sterile alpha motif domain containing 4B
ENSG00000156671	5.08838	4.35218	3.04111	4.04374	5.52539	6.40272	5.11361	4.909	15.1405	20.019	12.9001	14.2578	15.6542	SAMD8	sterile alpha motif domain containing 8
ENSG00000205413	12.2202	7.9925	6.78795	5.10227	5.50791	5.44546	2.56272	3.53209	35.5617	23.6349	11.1249	11.6393	13.3616	SAMD9	sterile alpha motif domain containing 9
ENSG00000177409	7.09271	6.45116	7.78711	4.00532	6.53078	6.99666	4.08016	4.18334	38.5354	32.9104	10.1284	10.0716	13.3731	SAMD9L	sterile alpha motif domain containing 9 like
ENSG00000101347	15.6746	18.9186	15.7783	16.803	6.29945	7.05442	9.67462	9.11999	64.0409	51.429	19.635	21.2722	19.9742	SAMHD1	SAM and HD domain containing deoxynucleoside triphosphate triphosphohydrolase 1
ENSG00000100347	49.947	51.8941	56.8411	46.346	51.1895	50.1303	38.0694	45.9405	48.7498	42.0186	52.3324	56.5913	56.3559	SAMM50	SAMM50 sorting and assembly machinery component
ENSG00000164603	6.87036	6.38685	5.98997	7.72733	7.23034	7.26051	5.19617	5.38516	10.2377	8.91776	9.63505	11.4484	12.1202	SAMTOR	S-adenosylmethionine sensor upstream of mTORC1
ENSG00000162929	1.04995	2.17217	3.30616	1.89135	1.89747	1.75324	3.27751	2.90442	3.65563	6.12978	14.4289	15.7661	17.7593	SANBR	SANT and BTB domain regulator of CSR
ENSG00000136715	5.19928	5.33941	7.67017	7.32105	5.93528	4.97961	4.65031	5.27982	11.8667	11.4092	19.8752	18.3427	18.4644	SAP130	Sin3A associated protein 130
ENSG00000150459	284.933	271.311	274.393	256.09	261.792	301.794	237.589	279.99	337.911	360.113	207.24	212.527	223.58	SAP18	Sin3A associated protein 18
ENSG00000205307	0.516105	0.50373	0.795616	0.304896	1.19536	1.40883	2.52739	1.62645	1.21008	1.82921	1.81756	1.01459	1.76917	SAP25	Sin3A associated protein 25
ENSG00000164105	13.3022	13.0444	18.9615	15.0024	14.8496	21.1807	21.3657	22.5005	17.4841	18.2503	27.0866	30.1254	31.8811	SAP30	Sin3A associated protein 30
ENSG00000161526	55.6539	52.1947	70.1005	57.4759	59.1572	60.8366	72.3255	48.0454	77.1197	67.4643	94.6369	100.337	92.7443	SAP30BP	SAP30 binding protein
ENSG00000164576	24.5234	21.3866	22.9712	17.6811	18.2875	31.1309	41.1385	35.9874	24.2315	30.1555	21.8499	27.6658	30.3157	SAP30L	SAP30 like
ENSG00000234951	0.232909	0.743199	0.563646	0	1.8637	1.20381	1.6554	1.55757	0.190973	0	0	0	0	SAPCD1	suppressor APC domain containing 1
ENSG00000186193	0.104497	0.762688	5.68229	2.48905	0.546178	0.240979	2.23397	1.1558	0.562588	0.589016	12.0947	12.862	10.4549	SAPCD2	suppressor APC domain containing 2
ENSG00000079332	35.5831	30.7675	31.1453	30.5313	48.364	54.7989	48.5491	45.9039	82.6053	114.723	101.388	102.761	114.768	SAR1A	secretion associated Ras related GTPase 1A
ENSG00000152700	40.0128	36.7797	36.2503	33.2172	40.947	40.6776	25.4323	31.5459	83.1305	72.6837	58.7756	55.6609	57.9177	SAR1B	secretion associated Ras related GTPase 1B
ENSG00000133872	125.539	121.027	85.1885	106.05	151.677	169.127	95.6559	95.4263	175.778	263.723	115.013	127.797	135.918	SARAF	store-operated calcium entry associated regulatory factor
ENSG00000123453	0.58312	0.980226	0.490476	1.14433	1.43391	1.36837	1.36296	0.980766	1.82609	2.05338	1.15599	1.2826	1.19123	SARDH	sarcosine dehydrogenase
ENSG00000004139	8.00691	9.03071	7.84011	12.0954	4.79808	4.13758	3.44718	4.57798	7.77113	5.91656	6.23341	6.96582	6.03475	SARM1	sterile alpha and TIR motif containing 1
ENSG00000205323	91.0571	91.0515	100.64	86.4171	115.171	114.386	124.074	110.498	120.847	130.014	130.826	120.7	135.509	SARNP	SAP domain containing ribonucleoprotein
ENSG00000031698	222.837	245.873	202.341	184.468	190.416	194.912	169.484	151.344	200.8	173.112	204.872	193.789	206.898	SARS1	seryl-tRNA synthetase 1
ENSG00000104835	9.69302	11.0609	9.36646	10.9886	17.2117	14.1002	12.8911	11.9893	7.82472	7.98548	12.5464	10.9647	10.4789	SARS2	seryl-tRNA synthetase 2, mitochondrial
ENSG00000175467	44.4652	42.9421	65.9995	40.8855	63.5262	59.8249	61.9499	63.6521	45.6128	36.387	40.1191	52.2771	51.7525	SART1	spliceosome associated factor 1, recruiter of U4/U6.U5 tri-snRNP
ENSG00000075856	8.81368	11.1839	11.5659	12.7626	10.7666	12.3544	9.35989	9.76164	24.9544	21.993	36.3285	28.3354	32.0842	SART3	spliceosome associated factor 3, U4/U6 recycling protein
ENSG00000111961	8.55209	8.87824	7.52052	11.7136	12.1061	14.2416	8.6396	8.84141	19.0529	20.1911	36.7255	40.3028	38.9796	SASH1	SAM and SH3 domain containing 1
ENSG00000156876	0.44253	0.452256	0.738123	0.705135	0.150222	0.529184	0.424858	0.36424	0.931216	1.67025	5.78421	6.39247	7.01741	SASS6	SAS-6 centriolar assembly protein
ENSG00000130066	66.1662	52.4721	31.0585	25.5755	99.6177	126.294	58.4563	45.6515	350.169	632.696	37.2511	44.1785	46.528	SAT1	spermidine/spermine N1-acetyltransferase 1
ENSG00000141504	61.9496	63.5605	46.0835	55.8434	93.8554	84.4136	81.0473	78.2042	43.2631	55.0575	42.4938	50.7576	47.4249	SAT2	spermidine/spermine N1-acetyltransferase family member 2
ENSG00000182568	1.3133	1.44642	0.895504	0.908091	5.3708	5.91202	3.82295	4.16249	1.37763	2.61469	2.90135	1.62041	2.3702	SATB1	SATB homeobox 1
ENSG00000119042	2.41883	2.38591	2.35147	2.62412	1.82065	2.27481	1.70419	1.89808	3.9838	4.46213	5.05687	5.54932	5.68045	SATB2	SATB homeobox 2
ENSG00000184788	0.369276	4.99783	0.494622	0.391303	0.280078	0.728135	2.18804	1.39851	0.69881	0.988666	0.594924	0.596269	0.924505	SATL1	spermidine/spermine N1-acetyl transferase like 1
ENSG00000151748	18.7951	18.2388	16.4942	18.4462	15.1743	16.3113	14.8164	16.9729	54.6831	62.6548	59.553	64.7216	63.8931	SAV1	salvador family WW domain containing protein 1
ENSG00000188659	0.875204	1.33935	0.389253	0	1.12016	1.28012	0.806122	1.94748	0.29317	1.20081	0.244663	0.124201	0.038031	SAXO2	stabilizer of axonemal microtubules 2
ENSG00000268655	0.023017	0.073679	0	0	0	0.579875	0.642885	1.02155	1.08891	2.81121	0.423764	0.275963	0.498081	SAXO3	stabilizer of axonemal microtubules 3
ENSG00000162148	1.28055	0.532029	1.72303	0.334276	1.62535	2.91687	2.36057	0.59422	1.81901	1.6131	0.273752	0.630294	0.601032	SAXO4	stabilizer of axonemal microtubules 4
ENSG00000111554	1.81381	1.61162	2.18278	1.83049	2.27368	2.53754	2.49396	0.798734	2.10155	5.19134	5.81786	4.84699	6.85822	SAXO6	stabilizer of axonemal microtubules 6
ENSG00000112167	6.57744	7.04071	5.33516	5.90397	8.38633	7.92467	6.70545	6.53393	4.64011	4.78323	7.7366	7.27457	8.65352	SAYSD1	SAYSVFN motif domain containing 1
ENSG00000126524	173.509	159.321	171.274	159.782	202.878	220.411	178.65	192.482	243.66	258.959	208.31	211.619	234.116	SBDS	SBDS ribosome maturation factor
ENSG00000100241	39.4868	39.7572	40.4463	37.0836	51.6303	48.9039	35.0019	43.283	46.2336	41.2525	35.1178	31.7374	35.8919	SBF1	SET binding factor 1
ENSG00000133812	10.6625	12.157	7.76151	11.7731	12.1278	12.704	7.86569	7.76894	10.7587	12.446	16.823	17.2482	18.7681	SBF2	SET binding factor 2
ENSG00000187550	1.24159	1.85578	1.67764	6.30313	1.39789	1.25649	0.730979	0.651398	0.138022	0.183131	0.182775	0.323415	0.257056	SBK2	SH3 domain binding kinase family member 2
ENSG00000139697	2.73732	2.77248	2.26482	2.31179	3.29136	3.63688	3.11526	3.03539	6.22743	6.40824	10.6229	10.8378	11.1649	SBNO1	strawberry notch homolog 1
ENSG00000064932	4.41458	2.83402	3.528	6.31574	1.46685	0.349033	0.293257	0.16594	13.3774	14.1202	14.8056	12.0563	14.2989	SBNO2	strawberry notch homolog 2
ENSG00000278788	16.7476	18.8278	12.6634	15.3249	21.7035	24.5629	22.5348	18.9614	18.6772	21.0496	15.3553	17.8249	19.3462	SBNO2	strawberry notch homolog 2
ENSG00000189001	4.00094	2.22013	1.99972	1.05647	2.41543	1.82996	3.61156	2.50429	1.64032	2.1503	2.87336	2.90752	3.73047	SBSN	suprabasin
ENSG00000109929	12.6451	10.4752	12.7365	12.6487	17.2453	22.0597	10.3249	14.2754	40.4709	41.7871	28.8905	25.3754	27.9687	SC5D	sterol-C5-desaturase
ENSG00000126461	35.8441	42.4639	60.2279	51.2233	46.1048	42.1117	32.6275	32.9943	101.751	74.094	50.8135	47.4945	45.3649	SCAF1	SR-related CTD associated factor 1
ENSG00000139218	12.2141	12.4177	15.5061	11.6952	14.5419	16.8988	21.6798	20.2154	32.5697	40.0875	48.5174	47.8372	56.3364	SCAF11	SR-related CTD associated factor 11
ENSG00000156304	4.39667	3.84197	5.54695	5.18452	4.93536	4.48564	4.02518	3.90477	12.1902	14.3254	19.0024	19.1962	20.1553	SCAF4	SR-related CTD associated factor 4
ENSG00000213079	8.39688	7.3219	6.54277	8.11336	6.45069	8.15105	5.57044	6.07028	14.4312	14.6249	23.4102	25.5883	25.8045	SCAF8	SR-related CTD associated factor 8
ENSG00000173611	1.09009	2.07671	2.46387	1.25063	1.11492	1.48822	3.14275	1.15481	1.87464	2.73784	2.53528	2.74805	2.96349	SCAI	suppressor of cancer cell invasion
ENSG00000085365	18.1915	16.68	16.4137	24.0981	19.6079	19.4879	11.8884	12.9284	55.0068	50.5947	35.9536	36.3866	44.958	SCAMP1	secretory carrier membrane protein 1
ENSG00000140497	39.6877	42.2894	47.5726	43.9471	53.0284	51.1498	44.8074	54.1875	88.5021	76.3533	57.9591	53.0196	47.5389	SCAMP2	secretory carrier membrane protein 2
ENSG00000116521	10.7077	15.5722	16.324	17.7678	18.6318	15.9067	11.1695	13.4838	25.0755	15.4328	22.8738	19.5208	15.627	SCAMP3	secretory carrier membrane protein 3
ENSG00000263290	76.8896	75.4871	83.0313	66.499	129.706	121.156	102.442	96.236	109.241	96.4743	61.5028	51.3059	53.8913	SCAMP3	secretory carrier membrane protein 3
ENSG00000227500	33.3184	37.405	39.0122	41.0464	44.2695	42.7295	29.6616	31.2905	88.9095	74.408	47.8794	57.6288	48.6515	SCAMP4	secretory carrier membrane protein 4
ENSG00000198794	0.920203	1.29993	0.763542	1.09593	0.039498	0.350271	0.421638	0.531393	0.672837	1.103	0.21183	0.147639	0.247815	SCAMP5	secretory carrier membrane protein 5
ENSG00000171222	140.242	168.097	137.748	132.043	150.556	168.06	161.43	167.948	93.1955	80.0748	55.1586	49.2618	48.765	SCAND1	SCAN domain containing 1
ENSG00000114650	34.8905	40.9601	31.9982	32.185	43.0313	49.9525	36.005	35.1407	46.8958	40.4007	23.873	22.1208	20.3385	SCAP	SREBF chaperone
ENSG00000140386	5.19276	4.56054	3.63309	3.24299	3.66933	4.12479	3.7486	7.13581	4.95923	5.05713	7.09502	7.36707	9.32736	SCAPER	S-phase cyclin A associated protein in the ER
ENSG00000168077	17.6467	22.02	36.2513	36.8728	14.4391	13.9151	28.2517	30.8462	66.4545	56.8664	132.984	140.003	137.773	SCARA3	scavenger receptor class A member 3
ENSG00000073060	8.71789	9.97073	9.32333	8.23011	6.98001	8.58802	4.74687	5.30322	28.1537	30.164	17.0881	12.87	16.1008	SCARB1	scavenger receptor class B member 1
ENSG00000138760	87.1368	79.1092	49.2648	70.6255	140.067	139.408	110.595	107.364	186.43	240.963	179.824	187.964	211.297	SCARB2	scavenger receptor class B member 2
ENSG00000244486	22.7191	25.3439	40.1661	37.634	32.4878	31.9096	58.7391	48.7492	64.0778	63.609	67.0175	66.4956	57.217	SCARF2	scavenger receptor class F member 2
ENSG00000143653	56.7097	52.441	53.2949	46.1423	53.3761	60.375	47.9068	46.7865	51.2632	57.7138	53.7291	53.9277	56.4216	SCCPDH	saccharopine dehydrogenase (putative)
ENSG00000099194	3.54175	2.6439	2.6481	3.24124	9.81544	12.9437	4.98452	6.82384	28.5636	22.3283	70.6119	67.8037	76.9534	SCD	stearoyl-CoA desaturase
ENSG00000145284	26.0529	25.2184	28.818	21.1557	24.7098	25.2138	18.1811	21.0624	10.7539	15.1932	6.56688	6.8496	7.08271	SCD5	stearoyl-CoA desaturase 5
ENSG00000092108	53.667	49.5664	53.7197	38.6349	72.4426	66.6458	61.0953	75.2413	59.7131	74.8977	60.1635	62.8363	69.0454	SCFD1	sec1 family domain containing 1
ENSG00000184178	7.46521	9.16477	16.4679	17.9763	12.1897	12.4337	9.81447	9.86152	13.8851	14.2936	20.057	18.5336	19.1062	SCFD2	sec1 family domain containing 2
ENSG00000171951	6.87144	3.85162	0.435456	1.62177	3.83083	4.16045	1.49451	0.558511	6.3509	6.34288	3.46804	2.74028	3.24704	SCG2	secretogranin II
ENSG00000166922	0.865419	0.823619	0.151066	0.214832	8.19569	3.81487	8.14594	8.50414	2.70728	4.22408	9.9171	10.0904	4.74215	SCG5	secretogranin V
ENSG00000277614	0	0	0	0	0	0	0	0	0	0	0	0	7.219	SCG5	secretogranin V
ENSG00000281931	0	0.042498	0.151066	0.214832	0	0.781075	1.16389	1.31742	0.120647	0	0.503388	0.763455	0.088919	SCG5	secretogranin V
ENSG00000164265	0.502293	12.7003	0.881296	0.841991	1.01333	2.98775	9.33971	2.61543	0.239698	0.695199	0.609355	0.682006	0.110529	SCGB3A2	secretoglobin family 3A member 2
ENSG00000151967	1.26805	1.58717	0.93381	1.10516	1.13171	1.12867	0.690146	0.635634	0.937544	1.45991	0.350642	0.46904	0.478852	SCHIP1	schwannomin interacting protein 1
ENSG00000006747	17.8976	12.8922	18.4878	16.2198	1.37051	1.72359	2.42253	2.02051	0.115323	0.263329	0.208338	0.079137	0.065972	SCIN	scinderin
ENSG00000151466	1.70008	2.43605	4.16999	2.35474	1.41001	1.8133	3.7277	3.12217	4.52353	5.90557	16.4865	17.3706	19.096	SCLT1	sodium channel and clathrin linker 1
ENSG00000132330	5.61769	7.30017	11.5474	7.36636	6.77802	6.37822	5.82489	6.23176	8.68742	6.76275	15.2519	12.418	9.7178	SCLY	selenocysteine lyase
ENSG00000010803	10.1628	13.1382	14.4841	12.9482	12.3095	19.5064	14.2821	21.0469	15.2992	16.0278	19.4348	21.4893	19.5293	SCMH1	Scm polycomb group protein homolog 1
ENSG00000047634	1.40977	1.1112	1.98953	1.98899	1.01109	1.32316	1.70622	1.4438	4.46773	9.61004	12.3598	13.351	14.166	SCML1	Scm polycomb group protein like 1
ENSG00000102098	0.281363	0.404307	0.485588	0.501859	0.349356	0.125556	0.645065	1.13551	0.294788	1.02674	2.45225	1.22368	1.86722	SCML2	Scm polycomb group protein like 2
ENSG00000105711	8.39613	7.5127	9.57959	10.0181	7.55151	5.2489	5.57423	6.12447	6.08559	5.76671	6.78957	6.39132	7.22131	SCN1B	sodium voltage-gated channel beta subunit 1
ENSG00000136531	0.256064	0.496037	0.069834	0.172416	2.02497	1.67984	0.947102	1.74016	0.267576	0.342371	0.091134	0.04664	0.038803	SCN2A	sodium voltage-gated channel alpha subunit 2
ENSG00000153253	1.08741	4.02102	2.09723	4.06573	27.5541	29.6691	35.1182	51.7081	0.451828	0.692188	0.373985	0.268689	0.318473	SCN3A	sodium voltage-gated channel alpha subunit 3
ENSG00000183873	0.688248	1.1148	0.906459	0.624641	0.469245	0.852009	1.62745	1.48438	3.99373	4.41928	7.89579	7.17663	8.6959	SCN5A	sodium voltage-gated channel alpha subunit 5
ENSG00000136546	0.119121	1.93539	0.370192	0.329756	0.514287	0.995263	1.27799	0.946954	0.40751	0.866965	1.09959	0.886844	1.26529	SCN7A	sodium voltage-gated channel alpha subunit 7
ENSG00000196876	0.518336	0.822657	0.544586	0.807726	0.690997	0.769855	1.0717	1.16715	4.55965	5.02557	2.96341	3.35748	3.64788	SCN8A	sodium voltage-gated channel alpha subunit 8
ENSG00000169432	15.4214	18.4364	15.2226	12.0757	23.7624	30.4396	20.2626	23.0118	25.5175	31.2762	22.4371	22.1192	28.5254	SCN9A	sodium voltage-gated channel alpha subunit 9
ENSG00000163156	56.7611	56.9058	66.3862	54.344	76.5986	83.5992	85.2358	73.5957	64.8447	63.8922	44.0877	44.9211	40.3635	SCNM1	sodium channel modifier 1
ENSG00000111319	0.290698	3.56229	0	0.235251	1.59736	3.28324	5.34421	1.11891	0.78997	0.804958	0.634609	0.664386	0.597501	SCNN1A	sodium channel epithelial 1 subunit alpha
ENSG00000162572	1.14122	0.904813	2.45278	1.02695	2.73322	3.13733	3.2096	2.6485	3.42298	11.5796	1.31933	1.05163	1.38749	SCNN1D	sodium channel epithelial 1 subunit delta
ENSG00000133028	20.8422	20.1303	22.062	19.1017	22.0556	22.5752	22.6117	24.1227	32.4128	34.0277	26.1474	28.3834	29.9746	SCO1	synthesis of cytochrome C oxidase 1
ENSG00000284194	30.646	28.7737	26.8916	26.6593	36.7363	33.766	24.7414	32.0476	42.7508	33.0581	18.0828	16.283	16.619	SCO2	synthesis of cytochrome C oxidase 2
ENSG00000153130	66.2104	60.1207	72.9955	65.4977	68.9202	82.4888	71.3853	71.0568	74.4704	91.9947	85.2621	91.7642	99.8367	SCOC	short coiled-coil protein
ENSG00000116171	122.147	114.864	89.3631	120.042	130.422	149.09	121.107	116.328	175.171	206.267	178.452	178.941	195.18	SCP2	sterol carrier protein 2
ENSG00000121064	20.0101	23.5172	11.3625	15.5587	22.0812	41.5842	38.4157	40.1758	30.4127	65.7208	32.9315	29.4844	35.4955	SCPEP1	serine carboxypeptidase 1
ENSG00000180900	43.662	37.7511	44.263	28.6648	48.1024	49.1528	43.7342	43.3932	46.9457	46.314	32.7404	32.9907	33.8387	SCRIB	scribble planar cell polarity protein
ENSG00000136193	53.9182	57.0356	61.7295	82.8761	65.4485	70.043	47.7574	56.518	125.54	117.99	98.9291	101.91	99.9312	SCRN1	secernin 1
ENSG00000141295	19.775	22.073	21.5079	22.3674	24.8899	29.3358	20.4858	19.7674	17.0227	23.6491	11.7193	8.62418	9.14102	SCRN2	secernin 2
ENSG00000144306	6.98414	13.4423	11.0999	10.6054	5.91355	7.23376	6.49235	6.50842	21.9623	28.8668	20.0867	24.235	27.0306	SCRN3	secernin 3
ENSG00000175356	0.825393	1.8724	1.12255	0.817951	3.0921	1.85999	2.99386	2.24627	0.828703	1.8531	1.86953	1.6397	2.12421	SCUBE2	signal peptide, CUB domain and EGF like domain containing 2
ENSG00000146197	0.73922	1.37819	1.59617	1.61411	4.61823	3.51041	5.39428	5.115	17.1452	26.3479	4.69502	4.21342	5.05302	SCUBE3	signal peptide, CUB domain and EGF like domain containing 3
ENSG00000260428	0.81336	0.810207	0.40039	0.662426	3.91585	4.14433	2.74112	2.94924	1.23359	1.37506	0.528079	0.243178	0.501823	SCX	scleraxis bHLH transcription factor
ENSG00000142186	102.418	93.1678	89.0902	82.3025	178.854	170.941	137.123	143.178	94.2198	104.156	76.5651	70.9001	68.1351	SCYL1	SCY1 like pseudokinase 1
ENSG00000136021	9.29825	8.20135	10.1799	9.81837	7.73384	7.39108	6.8979	7.81815	27.537	28.0866	37.5983	42.7443	46.4564	SCYL2	SCY1 like pseudokinase 2
ENSG00000000457	2.27296	2.03239	2.0685	2.22645	1.95556	1.817	2.35981	2.42795	4.30592	4.63522	4.69117	4.25441	4.26855	SCYL3	SCY1 like pseudokinase 3
ENSG00000198301	17.0231	15.3849	14.2699	18.382	12.3653	14.3589	11.5606	10.1042	33.6211	34.4448	34.1937	40.5532	41.3692	SDAD1	SDA1 domain containing 1
ENSG00000115884	22.8577	14.8462	24.58	14.6458	12.6455	16.6689	20.6107	18.6641	13.104	15.0698	33.0418	29.2688	29.3331	SDC1	syndecan 1
ENSG00000169439	38.7671	31.1214	51.9051	26.3511	24.4262	35.9388	32.6678	42.69	87.0207	81.5078	186.372	184.862	214.098	SDC2	syndecan 2
ENSG00000162512	89.1083	97.014	52.3948	78.148	94.9146	93.3415	76.5741	75.4083	134.993	122.716	104.54	101.502	98.9045	SDC3	syndecan 3
ENSG00000124145	124.17	119.853	73.6584	114.975	70.2435	73.9233	88.4301	84.089	106.4	125.616	164.251	147.367	147.067	SDC4	syndecan 4
ENSG00000137575	94.0697	84.2021	59.8025	73.2652	86.9133	91.4569	63.313	75.8147	238.136	252.022	182.517	189.44	198.799	SDCBP	syndecan binding protein
ENSG00000125775	1.1804	1.14762	0.62426	0.834318	1.93117	2.50784	1.29917	1.80099	3.36225	4.98378	0.834897	0.986536	0.799582	SDCBP2	syndecan binding protein 2
ENSG00000054282	17.0643	17.1469	18.6004	10.6175	17.9683	24.0091	15.3043	10.6951	12.4737	19.6133	12.5945	11.7428	14.8615	SDCCAG8	SHH signaling and ciliogenesis regulator SDCCAG8
ENSG00000276111	3.70857	4.48866	2.988	8.53974	10.9313	3.63047	3.02878	3.62975	7.05219	6.68462	8.721	7.61802	11.4697	SDCCAG8	SHH signaling and ciliogenesis regulator SDCCAG8
ENSG00000143751	2.1335	2.21477	1.67546	1.88375	2.30895	3.25029	3.02131	2.60753	3.46094	5.59917	15.6226	15.1965	17.4248	SDE2	spliceosome associated SDE2
ENSG00000132581	80.6631	77.9429	75.6001	59.754	122.495	119.589	98.9724	109.992	98.8895	99.351	70.7206	66.1395	66.5581	SDF2	stromal cell derived factor 2
ENSG00000128228	38.3548	45.7185	52.6576	38.016	51.4646	51.9811	80.8343	55.4825	51.0624	41.7682	47.3267	43.6999	42.686	SDF2L1	stromal cell derived factor 2 like 1
ENSG00000078808	307.298	270.37	221.692	234.402	324.796	335.605	248.913	224.815	322.895	398.931	250.314	246.33	261.078	SDF4	stromal cell derived factor 4
ENSG00000073578	81.0257	73.0145	69.1132	69.348	78.7445	102.755	104.404	111.77	78.1696	75.0119	78.018	73.8036	76.2013	SDHA	succinate dehydrogenase complex flavoprotein subunit A
ENSG00000205138	17.6037	17.0208	13.9737	14.0665	10.4332	14.6251	13.2222	11.5606	9.44197	10.5407	8.73598	7.25528	9.35254	SDHAF1	succinate dehydrogenase complex assembly factor 1
ENSG00000167985	51.7104	47.5077	51.1411	51.8432	72.871	65.9108	59.2958	54.7118	48.7489	57.4529	44.7261	47.9157	36.4796	SDHAF2	succinate dehydrogenase complex assembly factor 2
ENSG00000196636	5.74695	4.73732	5.38577	4.9818	1.20814	0.578086	1.87445	0.52433	6.32764	8.48685	16.8438	17.3844	20.2496	SDHAF3	succinate dehydrogenase complex assembly factor 3
ENSG00000154079	13.4596	14.8629	11.6163	11.6988	9.87592	13.4416	14.3806	10.8359	7.87531	10.8265	5.12415	4.66236	5.04758	SDHAF4	succinate dehydrogenase complex assembly factor 4
ENSG00000117118	74.3815	77.9652	98.4308	77.4263	81.102	89.1439	103.192	97.715	71.8043	79.0648	93.5722	99.4401	102.679	SDHB	succinate dehydrogenase complex iron sulfur subunit B
ENSG00000143252	195.001	191.306	204.716	216.24	174.575	185.451	160.703	159.671	208.439	226.701	208.625	206.384	198.746	SDHC	succinate dehydrogenase complex subunit C
ENSG00000204370	60.1711	61.3985	59.3189	65.7025	62.0858	65.9228	53.1569	57.8203	69.5242	81.8405	89.2118	87.3059	98.6203	SDHD	succinate dehydrogenase complex subunit D
ENSG00000146555	0.046933	0.2938	0.072451	0.039276	0.136592	0.059932	0.134618	0.086318	3.35129	1.98297	0.691601	0.864601	0.724623	SDK1	sidekick cell adhesion molecule 1
ENSG00000100445	37.7416	35.8695	26.0873	28.7761	53.4016	57.1893	34.3547	30.7025	32.707	36.7286	17.2512	15.8202	16.6472	SDR39U1	short chain dehydrogenase/reductase family 39U member 1
ENSG00000139410	9.92917	11.0447	6.21899	5.42524	4.83185	5.66455	5.19211	6.21892	8.04206	7.68748	3.55896	2.59748	3.01831	SDSL	serine dehydratase like
ENSG00000140612	187.466	181.124	161.561	183.825	193.86	206.285	221.746	226.243	203.199	195.463	268.024	280.541	285.981	SEC11A	SEC11 homolog A, signal peptidase complex subunit
ENSG00000166562	39.9377	36.0367	42.3993	38.9346	61.6814	63.1778	50.0653	46.8071	69.8284	61.2762	41.3696	41.3266	41.5543	SEC11C	SEC11 homolog C, signal peptidase complex subunit
ENSG00000157020	134.441	139.09	177.599	161.948	166.159	171.338	169.227	171.549	161.118	165.242	264.639	251.14	241.678	SEC13	SEC13 homolog, nuclear pore and COPII component
ENSG00000129657	20.9595	22.0491	25.301	25.3164	28.6603	33.165	20.1522	22.7134	40.4377	37.0932	52.0881	52.2247	57.1048	SEC14L1	SEC14 like lipid binding 1
ENSG00000213693	0.263667	0.283648	0.315145	0.148688	0.315938	0.103416	0.426959	0.144961	0.775002	1.06112	1.25164	1.21693	1.23682	SEC14L1P1	SEC14 like 1 pseudogene 1
ENSG00000100003	8.21543	5.85053	8.56711	12.3457	6.58148	4.29547	2.63651	5.86055	11.348	6.92947	15.3716	16.401	15.9662	SEC14L2	SEC14 like lipid binding 2
ENSG00000148396	28.813	29.2392	26.7872	27.9752	36.1863	33.5693	26.7965	26.5886	36.2999	34.8207	35.6379	35.0547	35.4862	SEC16A	SEC16 homolog A, endoplasmic reticulum export factor
ENSG00000120341	1.18759	1.2148	1.19465	1.43051	1.20437	1.87414	0.79471	1.08062	0.880173	2.26326	1.31627	1.31306	1.72664	SEC16B	SEC16 homolog B, endoplasmic reticulum export factor
ENSG00000121542	10.2437	9.94424	9.84777	11.8592	7.39235	7.39107	6.55401	9.75696	24.8217	21.58	22.4098	25.6578	24.9049	SEC22A	SEC22 homolog A, vesicle trafficking protein
ENSG00000265808	36.0884	31.8814	27.9871	33.5592	32.986	32.3446	23.621	25.0806	58.466	74.0953	39.5932	40.6903	41.7125	SEC22B	SEC22 homolog B, vesicle trafficking protein
ENSG00000093183	20.1535	22.9819	21.9816	17.6326	30.3565	30.0774	23.2549	24.4088	35.9818	41.7683	39.3402	43.8746	38.985	SEC22C	SEC22 homolog C, vesicle trafficking protein
ENSG00000100934	38.2357	39.3678	42.974	47.0163	29.4096	33.3719	34.1268	36.6145	87.9068	93.2571	179.234	192.957	205.717	SEC23A	SEC23 homolog A, COPII component
ENSG00000101310	35.5652	34.1165	39.9399	26.2044	33.6336	40.007	32.3633	23.8276	33.7615	36.6295	31.5417	34.3215	32.4482	SEC23B	SEC23 homolog B, COPII component
ENSG00000107651	17.2886	15.831	17.1487	17.615	12.7079	10.7069	17.6186	12.6271	42.1585	46.1445	58.5448	49.8623	61.1211	SEC23IP	SEC23 interacting protein
ENSG00000113615	5.06004	4.15406	4.15307	5.09764	3.27851	5.12181	3.36656	4.14533	16.9173	19.7415	32.185	34.9347	36.2486	SEC24A	SEC24 homolog A, COPII component
ENSG00000138802	7.48886	6.96704	7.01714	7.65399	6.22357	6.64557	6.16373	6.09731	17.6388	17.9446	22.3615	22.4998	25.0103	SEC24B	SEC24 homolog B, COPII component
ENSG00000176986	25.5295	25.1337	30.3275	32.4513	27.7321	27.3552	27.0767	24.7107	43.5599	53.9432	46.3639	45.2872	44.5141	SEC24C	SEC24 homolog C, COPII component
ENSG00000150961	43.9214	38.1601	38.7804	44.434	38.8731	38.8333	29.1306	29.883	59.9976	67.363	123.724	124.869	138.088	SEC24D	SEC24 homolog D, COPII component
ENSG00000138674	191.781	150.03	154.302	189.229	207.177	176.921	147.089	160.152	243.398	237.188	242.722	254.509	273.752	SEC31A	SEC31 homolog A, COPII component
ENSG00000075826	0.369255	0.41593	0.143559	0.220847	2.66542	3.43644	3.06481	1.88319	0.653596	2.77867	0.458766	0.34329	1.44013	SEC31B	SEC31 homolog B, COPII component
ENSG00000058262	258.457	268.436	275.348	280.748	282.39	271.018	240.871	222.141	407.284	362.204	431.196	438.737	438.417	SEC61A1	SEC61 translocon subunit alpha 1
ENSG00000065665	2.82585	3.26428	3.98599	3.88195	4.33585	4.97685	2.80882	2.66853	11.8958	17.8415	8.53739	5.41803	7.81426	SEC61A2	SEC61 translocon subunit alpha 2
ENSG00000106803	227.497	206.837	229.335	221.751	293.096	259.349	261.379	272.889	305.987	299.894	334.182	326.03	318.249	SEC61B	SEC61 translocon subunit beta
ENSG00000132432	261.168	285.633	346.085	306.802	372.984	462.888	463.979	424.49	504.82	560.561	515.207	470.812	447.937	SEC61G	SEC61 translocon subunit gamma
ENSG00000008952	104.527	124.768	115.161	110.336	144.4	164.524	137.244	160.081	214.361	185.127	106.041	109.993	115.875	SEC62	SEC62 preprotein translocation factor
ENSG00000025796	47.7113	42.523	35.6562	36.9952	54.9814	52.7595	31.2005	32.7016	144.742	118.697	82.3388	103.907	103.561	SEC63	SEC63 protein translocation regulator
ENSG00000187742	4.63181	5.32578	4.48154	6.09806	5.91053	5.24778	5.44209	5.3265	7.94543	10.3992	13.8038	12.4136	15.8075	SECISBP2	SECIS binding protein 2
ENSG00000138593	7.22657	12.9247	7.42512	10.4725	6.97766	7.18724	9.75014	7.22938	32.5235	30.9139	31.9869	37.6272	38.2987	SECISBP2L	SECIS binding protein 2 like
ENSG00000141574	63.0481	89.1312	26.1396	57.1609	67.9306	70.9211	43.5306	53.4148	30.3225	24.169	5.80703	4.41937	3.81102	SECTM1	secreted and transmembrane 1
ENSG00000085415	7.44128	8.87469	7.73358	9.59614	8.58527	7.52139	8.95081	10.2288	12.0512	15.2692	34.3268	32.4069	32.787	SEH1L	SEH1 like nucleoporin
ENSG00000071537	17.1894	16.2547	10.0527	15.4009	13.214	14.0638	9.92398	10.1975	71.1514	53.3035	55.4882	50.5042	58.3993	SEL1L	SEL1L adaptor subunit of SYVN1 ubiquitin ligase
ENSG00000091490	0.726269	0.75582	0.851576	0.215621	0.948689	0.721942	2.46991	4.57893	3.82693	5.59576	14.9472	17.566	22.1297	SEL1L3	SEL1L family member 3
ENSG00000143416	13.6368	15.3259	14.0353	21.081	6.67956	7.97119	7.44621	7.99266	28.2879	40.8122	23.2191	18.5093	21.3129	SELENBP1	selenium binding protein 1
ENSG00000183291	156.193	148.599	135.419	161.118	162.186	165.631	137.298	153.052	262.592	280.838	218.632	215.166	253.661	SELENOF	selenoprotein F
ENSG00000211450	113.881	124.152	98.7938	82.0195	151.185	172.74	222.431	190.226	74.143	94.8061	88.1532	81.2334	86.3244	SELENOH	selenoprotein H
ENSG00000138018	2.01946	1.98749	2.00257	1.98917	1.71809	1.68311	2.07594	2.15006	8.68201	7.57349	10.2674	11.2512	12.7761	SELENOI	selenoprotein I
ENSG00000113811	40.6775	36.9563	34.2109	39.3943	53.211	68.1999	68.3382	57.679	60.5408	76.4211	66.7269	65.0319	65.5458	SELENOK	selenoprotein K
ENSG00000198832	673.878	662.058	571.718	641.423	541.55	586.744	609.72	608.641	673.439	580.636	273.23	251.345	258.086	SELENOM	selenoprotein M
ENSG00000162430	45.4007	50.2149	60.9576	69.4466	39.3123	33.915	38.184	41.5887	117.239	102.975	107.717	111.323	100.65	SELENON	selenoprotein N
ENSG00000073169	12.8672	12.5131	15.1521	14.5687	21.6877	20.5395	17.7236	16.3339	18.7022	19.5884	9.64711	9.97674	9.60126	SELENOO	selenoprotein O
ENSG00000250722	0.153062	0.67571	0.360749	0	0.374975	0.364828	0.247225	0.546966	0.91342	1.79729	2.83882	2.64028	2.99939	SELENOP	selenoprotein P
ENSG00000131871	52.5919	50.7775	52.391	53.3902	74.0272	86.3686	92.9124	87.2457	104.62	103.196	117.647	115.414	130.318	SELENOS	selenoprotein S
ENSG00000198843	76.8967	67.2086	67.4581	64.5792	68.8565	77.585	53.1534	48.2482	88.8797	103.22	114.99	110.822	117.625	SELENOT	selenoprotein T
ENSG00000178980	254.873	261.227	164.573	137.14	429.421	389.499	321.511	295.098	278.292	282.304	141.201	126.339	129.39	SELENOW	selenoprotein W
ENSG00000110876	2.13499	2.6178	3.44515	3.07926	5.59917	6.56246	5.2203	4.69635	4.34152	5.31931	2.52493	2.57347	1.97516	SELPLG	selectin P ligand
ENSG00000127922	114.328	130.19	125.897	106.144	145.74	159.624	161.653	183.972	215.224	195.036	229.114	198.085	215.958	SEM1	SEM1 26S proteasome subunit
ENSG00000075213	9.46753	7.63712	9.9614	11.6348	5.39594	5.90817	2.51258	1.71476	171.717	145.617	146.917	162.617	154.18	SEMA3A	semaphorin 3A
ENSG00000012171	79.9841	64.7359	26.2884	52.2037	51.0326	61.1932	43.3498	40.263	26.95	45.5224	15.4904	13.641	16.514	SEMA3B	semaphorin 3B
ENSG00000075223	12.864	10.9656	9.35471	6.18965	12.6044	13.5058	10.21	10.3429	52.9265	50.0629	38.9778	40.466	43.7389	SEMA3C	semaphorin 3C
ENSG00000153993	5.02723	14.624	6.92626	21.4743	6.76078	9.36949	13.0001	10.8164	1.20529	1.37796	1.85277	2.10659	2.22615	SEMA3D	semaphorin 3D
ENSG00000170381	0.265556	2.5408	0.197684	0.401356	0.280196	1.171	2.4585	1.01346	0.245261	0.283933	0.700879	0.191651	0.180218	SEMA3E	semaphorin 3E
ENSG00000001617	7.99591	9.54414	11.47	14.3996	27.9583	27.2082	22.9437	24.9806	46.2526	36.9931	32.2548	36.21	33.354	SEMA3F	semaphorin 3F
ENSG00000185033	11.791	11.4086	10.2409	9.10583	13.1615	9.32438	6.16332	4.31394	17.5157	16.6517	11.3361	11.5774	12.0035	SEMA4B	semaphorin 4B
ENSG00000168758	5.39678	6.88653	5.456	6.61217	7.15634	7.73813	7.35389	5.79569	13.3618	15.8411	18.7901	16.8865	19.0232	SEMA4C	semaphorin 4C
ENSG00000187764	0.613689	1.29246	0.065379	0.238467	0.375609	1.08739	0.32378	0.078197	3.90913	4.46942	2.56788	3.15626	2.95462	SEMA4D	semaphorin 4D
ENSG00000135622	4.37668	4.93447	3.64464	6.80264	5.65301	7.08884	6.49493	5.53231	8.39505	10.464	4.80034	4.51175	4.58422	SEMA4F	ssemaphorin 4F
ENSG00000095539	0.233799	0.388754	0.14272	1.54847	1.84247	2.43331	2.15558	2.13403	2.91947	6.23233	1.52561	3.18424	2.24418	SEMA4G	semaphorin 4G
ENSG00000112902	23.4513	33.5834	15.3977	40.673	33.0796	33.7993	31.1329	27.2447	27.9363	20.796	41.8587	46.5143	47.6065	SEMA5A	semaphorin 5A
ENSG00000092421	0.297582	0.749545	0.564659	1.03177	0.943545	0.987915	1.37215	1.90788	7.99772	8.51422	1.43124	1.84183	1.44672	SEMA6A	semaphorin 6A
ENSG00000167680	6.35669	11.6547	3.43652	2.98726	1.40982	3.03248	6.43089	5.33412	1.13578	1.71274	0.08116	0.327873	0.71081	SEMA6B	semaphorin 6B
ENSG00000143434	1.51421	1.98201	1.55513	1.75085	1.88937	2.3254	1.89718	1.22344	1.68142	2.05886	2.14257	2.40754	2.66023	SEMA6C	semaphorin 6C
ENSG00000137872	0.365745	0.60113	0.112105	0.07959	0.594327	0.452846	0.34714	0.111102	15.0785	19.9651	12.9885	13.3244	12.0993	SEMA6D	semaphorin 6D
ENSG00000138623	33.8835	26.8242	44.9697	32.0912	29.9039	26.0885	42.3691	39.3641	14.0908	20.5431	39.2333	37.296	36.8042	SEMA7A	semaphorin 7A (JohnMiltonHagen blood group)
ENSG00000079387	2.25297	2.26804	2.96134	2.67538	2.42844	1.94055	1.61708	2.11831	3.96543	4.43028	14.0526	15.422	17.0878	SENP1	SUMO specific peptidase 1
ENSG00000163904	9.03804	8.02446	7.49488	11.7062	6.24112	7.56218	5.6058	5.04022	30.8813	29.3229	38.3004	43.2726	48.0483	SENP2	SUMO specific peptidase 2
ENSG00000161956	45.6239	31.635	46.1519	28.6001	56.7356	54.5665	36.7541	51.2726	40.6486	42.6532	59.7765	59.4536	63.1749	SENP3	SUMO specific peptidase 3
ENSG00000119231	4.77472	4.43635	4.61811	5.82203	6.84424	7.49967	5.26952	5.6179	15.8028	16.8496	17.295	21.1558	17.289	SENP5	SUMO specific peptidase 5
ENSG00000112701	23.2094	21.4506	14.2386	16.8922	22.22	26.5309	23.5808	21.4475	34.5512	43.3277	48.5682	53.6032	63.3009	SENP6	SUMO specific peptidase 6
ENSG00000138468	1.40839	10.2153	1.63131	1.83496	1.21508	1.66217	5.69198	5.52054	2.51362	4.08648	8.87237	8.5769	9.52132	SENP7	SUMO specific peptidase 7
ENSG00000166192	2.6085	2.45788	3.65409	2.89464	2.53039	1.6945	1.4286	1.74998	2.16499	2.00704	2.27998	1.84541	1.36353	SENP8	SUMO peptidase family member, NEDD8 specific
ENSG00000086475	14.8657	17.4958	22.2317	22.5791	19.9508	18.4636	17.4594	17.2842	23.6601	22.2637	61.856	69.8586	67.2626	SEPHS1	selenophosphate synthetase 1
ENSG00000179918	33.2813	32.0547	28.3175	29.5238	26.4277	26.6064	23.3539	21.3942	44.7934	45.149	31.8153	32.4981	34.1281	SEPHS2	selenophosphate synthetase 2
ENSG00000109618	0.643531	1.2742	0.937906	0.921196	0.622424	0.624115	0.97381	0.407046	2.62674	3.97479	2.77273	3.86298	2.63184	SEPSECS	Sep (O-phosphoserine) tRNA:Sec (selenocysteine) tRNA synthase
ENSG00000284874	0.020448	2.95614	0.910874	0.051276	0	0	1.42467	1.29561	3.10238	2.42594	0.053008	2.3113	0.442995	SEPT5-GP1BB	SEPT5-GP1BB readthrough
ENSG00000180096	3.23486	4.50378	2.80566	3.28356	4.39664	4.92061	3.93721	4.30132	1.03576	1.05808	0.918122	0.515922	0.953995	SEPTIN1	septin 1
ENSG00000186522	38.546	35.6342	38.8798	44.1539	39.5563	37.606	27.9928	31.1479	45.6295	59.2598	111.14	120.919	130.883	SEPTIN10	septin 10
ENSG00000138758	224.171	165.056	163.986	178.619	203.363	214.662	218.692	240.117	239.193	237.444	415.828	401.693	429.193	SEPTIN11	septin 11
ENSG00000168385	183.27	177.815	184.09	205.397	183.304	199.72	184.142	181.005	306.526	324.31	474.241	468.221	510.805	SEPTIN2	septin 2
ENSG00000227850	0	0	0	0	0	0	0	0	0.866741	0	2.85014	0	2.57251	SEPTIN2P1	septin 2 pseudogene 1
ENSG00000184702	14.0791	12.549	10.4013	14.3429	21.2645	18.1733	13.9489	11.0528	10.5224	12.217	14.2505	11.8564	17.1071	SEPTIN5	septin 5
ENSG00000125354	1.14434	1.62347	1.22608	2.97793	2.28777	2.89129	2.74293	2.92947	5.46334	4.3924	7.55128	7.9928	9.70395	SEPTIN6	septin 6
ENSG00000122545	257.153	286.217	221.264	280.748	292.855	347.411	277.092	283.845	357.358	387.023	535.681	562.017	605.557	SEPTIN7	septin 7
ENSG00000164402	22.9087	25.2386	23.3042	26.2688	29.9498	33.9929	24.7303	25.3727	55.3554	67.2014	52.9922	53.9037	55.4512	SEPTIN8	septin 8
ENSG00000184640	193.34	205.685	218.199	239.725	155.796	152.114	168.246	145.358	292.415	233.882	284.622	285.25	262.514	SEPTIN9	septin 9
ENSG00000282302	1.99276	1.65558	5.9501	8.34233	6.29252	0	3.8784	2.28915	0	1.03146	0	7.71408	8.13028	SEPTIN9	septin 9
ENSG00000122335	7.39362	8.83753	9.36568	13.9139	9.274	11.2363	14.6051	17.0759	4.23344	7.02027	4.82708	5.24801	6.16163	SERAC1	serine active site containing 1
ENSG00000142864	130.415	122.612	155.666	132.835	94.1401	97.7667	109.516	96.1717	192.515	160.5	308.558	304.004	324.196	SERBP1	SERPINE1 mRNA binding protein 1
ENSG00000172058	0.904077	1.97558	0.223302	0.213029	0.669461	2.75625	0.224891	4.05482	1.0694	0.825916	0.41572	5.42237	1.52564	SERF1A	small EDRK-rich factor 1A
ENSG00000277429	1.05611	1.07579	1.50109	0.562193	2.02385	2.57113	3.89294	3.09564	1.33041	2.35507	2.14105	2.94591	1.22666	SERF1A	small EDRK-rich factor 1A
ENSG00000278839	22.5358	19.1135	25.7328	20.2084	35.593	30.8037	31.8656	25.4047	18.957	27.9545	20.343	13.4578	21.4646	SERF1A	small EDRK-rich factor 1A
ENSG00000140264	2092.56	2305.68	1825.27	1782.71	3453.25	3986	4273.45	3835.85	1601.26	1640.69	823.115	770.38	769.542	SERF2	small EDRK-rich factor 2
ENSG00000129158	25.3271	26.4923	16.3631	20.2849	29.2436	38.7658	32.2722	32.8487	9.87585	10.486	8.17467	8.18983	7.31899	SERGEF	secretion regulating guanine nucleotide exchange factor
ENSG00000183569	2.09374	2.13352	1.75921	3.05025	2.20544	2.23113	4.4521	2.59648	2.35344	2.80617	1.48093	1.32727	1.33059	SERHL2	serine hydrolase like 2
ENSG00000111897	134.756	128.283	101.703	138.773	171.839	191.214	111.631	122.548	372.138	398.987	200.913	206.849	228.813	SERINC1	serine incorporator 1
ENSG00000168528	49.9121	99.3335	120.537	116.293	126.469	116.847	104.921	140.555	183.607	180.954	116.332	117.206	99.9262	SERINC2	serine incorporator 2
ENSG00000132824	67.8273	64.9699	62.304	72.1475	62.4841	66.1201	45.0276	48.6564	117.05	135.681	120.738	123.012	126.553	SERINC3	serine incorporator 3
ENSG00000164300	2.69002	3.23233	2.59864	2.51434	3.55609	3.69382	3.02933	2.89476	3.97559	3.90844	6.38973	7.07796	6.86266	SERINC5	serine incorporator 5
ENSG00000120742	79.321	87.5375	74.1951	82.928	62.9502	69.2722	67.8376	68.4127	105.629	100.457	118.64	117.059	117.153	SERP1	stress associated endoplasmic reticulum protein 1
ENSG00000151778	9.02375	10.4384	7.41087	9.12884	21.7491	19.5622	10.9674	12.1962	9.57543	10.6655	8.85076	8.04569	7.08909	SERP2	stress associated endoplasmic reticulum protein family member 2
ENSG00000196136	2.104	3.07739	0.61984	0.695148	0.55498	0.285717	0.840668	0.499052	0.45916	0.772847	0.593345	0.564998	0.39775	SERPINA3	serpin family A member 3
ENSG00000170054	0.591238	0.29991	6.52205	0.377317	0.316542	1.45575	0.562692	0.396958	0.01614	0	0.105317	0.066875	0.163216	SERPINA9	serpin family A member 9
ENSG00000021355	27.9226	27.7213	28.0477	33.4067	22.9536	29.5453	24.1089	27.6046	44.0355	46.8878	51.7207	53.359	58.4371	SERPINB1	serpin family B member 1
ENSG00000242550	2.29551	2.67106	1.04245	1.19098	6.61331	5.13437	3.09326	1.49665	0.223022	0.232419	0.113384	0.099173	0.079858	SERPINB10	serpin family B member 10
ENSG00000197632	2334.77	2298.76	3035.29	2968.06	3018.97	3102.26	1823.77	1799.83	62.7739	84.9077	26.4508	28.0894	27.0674	SERPINB2	serpin family B member 2
ENSG00000124570	213.623	233.194	196.39	187.852	214.024	243.931	277.658	233.163	194.337	178.429	163.969	173.904	164.591	SERPINB6	serpin family B member 6
ENSG00000166396	161.557	106.507	109.221	109.2	46.4915	41.7356	42.4592	54.8002	5.7796	9.01104	17.1683	23.5207	23.6216	SERPINB7	serpin family B member 7
ENSG00000166401	14.3524	15.5295	16.3132	15.5898	21.7396	28.7294	18.9396	17.9001	39.3898	36.207	38.7306	34.752	38.2833	SERPINB8	serpin family B member 8
ENSG00000170542	0.166666	0.394768	0.229653	0.358713	0.035467	0.07985	0.367367	0.147768	1.02594	2.23542	5.10445	4.50331	5.56351	SERPINB9	serpin family B member 9
ENSG00000106366	848.27	771.611	1292.19	797.865	701.052	621.092	806.971	573.074	480.054	699.572	620.575	533.497	614.789	SERPINE1	serpin family E member 1
ENSG00000135919	464.097	464.711	336.471	319.485	549.19	635.627	398.098	260.001	356.015	297.151	214.797	213.306	255.986	SERPINE2	serpin family E member 2
ENSG00000132386	28.8057	33.8218	9.53105	21.9943	15.1062	15.4646	14.2425	16.4152	9.26156	14.6688	33.0227	32.0996	41.8432	SERPINF1	serpin family F member 1
ENSG00000282307	3.39659	3.76603	0.810662	0.954549	2.17404	7.09962	1.37487	3.10926	0.477353	0.927442	0	0.78255	4.77779	SERPINF1	serpin family F member 1
ENSG00000149131	28.5062	24.1396	16.0105	17.6142	51.1203	53.7363	32.3486	32.3458	68.3759	69.8321	59.6553	58.1148	61.2	SERPING1	serpin family G member 1
ENSG00000149257	360.214	344.866	217.777	233.672	383.587	367.948	444.613	418.273	307.094	311.462	916.178	853.014	901.105	SERPINH1	serpin family H member 1
ENSG00000163536	2.19192	1.45075	1.05258	1.13945	2.35041	3.35274	5.16239	2.27715	2.3052	5.29751	1.02287	0.749784	0.788207	SERPINI1	serpin family I member 1
ENSG00000197019	20.6094	16.2287	19.7216	12.6088	22.4755	23.1963	22.4747	19.3797	28.8524	18.9846	18.5151	19.4386	17.7163	SERTAD1	SERTA domain containing 1
ENSG00000179833	9.86598	8.20067	9.14188	10.5096	9.01062	9.90546	11.9057	9.95735	12.0031	12.6642	14.1116	13.4515	14.5136	SERTAD2	SERTA domain containing 2
ENSG00000167565	21.3546	19.5474	15.6894	19.0572	37.2307	37.4192	41.5669	42.7877	23.1604	28.1834	32.9894	33.6445	31.7924	SERTAD3	SERTA domain containing 3
ENSG00000281230	0.645503	0.461896	0.93138	0.455121	1.04538	1.73589	2.50989	2.51798	1.19505	1.78431	7.38323	4.98332	6.87043	SERTAD4	SERTA domain containing 4
ENSG00000080546	16.7663	9.58394	5.66469	7.49859	8.7255	8.56779	3.67556	4.12574	7.8948	12.2199	4.5243	4.24525	5.01367	SESN1	sestrin 1
ENSG00000130766	25.9477	21.6676	15.4849	12.7206	15.0029	13.5188	8.04647	7.41489	25.3023	24.5863	8.17079	7.65878	8.54188	SESN2	sestrin 2
ENSG00000187231	8.29764	7.09141	6.80029	5.43862	15.5444	15.657	9.36658	9.3185	12.0965	15.4546	30.8016	30.0921	30.5399	SESTD1	SEC14 and spectrin domain containing 1
ENSG00000119335	117.926	118.331	114.828	122.617	103.156	111.789	120.775	115.115	177.047	159.868	429.632	453.589	489.718	SET	SET nuclear proto-oncogene
ENSG00000099381	3.86511	4.10259	4.93571	5.25667	5.39208	5.94684	3.11239	3.40072	12.0002	8.44443	12.3916	10.9082	11.2686	SETD1A	SET domain containing 1A, histone lysine methyltransferase
ENSG00000139718	1.23022	1.14485	1.26172	1.33609	1.88616	2.10934	1.74053	1.50895	4.37472	4.55659	10.3441	11.0724	11.2113	SETD1B	SET domain containing 1B, histone lysine methyltransferase
ENSG00000181555	4.81782	4.70487	6.42685	6.35614	6.01354	7.11761	4.99626	5.31804	12.8469	13.7676	22.6748	22.8238	27.6949	SETD2	SET domain containing 2, histone lysine methyltransferase
ENSG00000183576	20.4206	17.9274	21.8533	17.3563	20.584	26.4155	17.9358	19.1996	34.1118	38.518	37.9073	37.2919	38.29	SETD3	SET domain containing 3, actin N3(tau)-histidine methyltransferase
ENSG00000185917	4.63659	5.61607	3.95256	4.49588	7.38181	7.89702	5.1012	5.01863	8.01064	15.4515	8.67045	6.76584	9.93766	SETD4	SET domain containing 4
ENSG00000168137	7.84739	7.93484	7.3029	8.01933	11.7597	12.4436	9.13434	11.1872	30.2733	38.2745	37.4076	39.2356	44.7262	SETD5	SET domain containing 5
ENSG00000103037	2.67672	2.50305	1.84491	1.61149	1.48296	1.67975	1.41052	0.970858	2.85154	3.60941	2.77846	2.86298	2.94218	SETD6	SET domain containing 6, protein lysine methyltransferase
ENSG00000145391	12.2637	12.5036	16.2532	16.947	13.31	13.9316	9.4194	10.223	35.618	27.7767	33.6793	37.0353	37.7816	SETD7	SET domain containing 7, histone lysine methyltransferase
ENSG00000155542	11.0256	6.15413	11.1848	5.96971	10.1885	7.52358	7.11781	7.65398	8.55312	10.2786	19.0786	15.1685	14.1704	SETD9	SET domain containing 9
ENSG00000143379	7.16744	8.18572	5.79889	7.61807	10.8507	10.0356	11.8043	7.63336	13.0961	13.6384	14.5691	12.3268	16.0576	SETDB1	SET domain bifurcated histone lysine methyltransferase 1
ENSG00000136169	1.87178	3.63368	2.35256	2.40954	4.12966	2.30644	3.47385	3.51421	11.7694	15.5898	8.81338	9.18803	10.3529	SETDB2	SET domain bifurcated histone lysine methyltransferase 2
ENSG00000170364	6.51327	8.47584	7.88346	7.39011	6.90279	8.23312	10.5259	6.96425	4.77842	5.34958	11.7281	10.5509	10.6942	SETMAR	SET and mariner transposase domain methyltransferase
ENSG00000107290	11.2264	10.0541	8.91714	10.2226	7.92341	9.64453	8.26435	7.65104	20.3299	16.5902	20.383	21.6364	23.6279	SETX	senataxin
ENSG00000174938	15.4957	18.24	14.6516	12.3273	2.58136	1.75903	1.265	0.895573	9.22594	8.48951	5.75443	5.9528	7.32232	SEZ6L2	seizure related 6 homolog like 2
ENSG00000168066	37.7315	40.9725	57.9924	66.0647	44.602	49.6826	39.0005	36.9142	120.903	108.526	184.199	185.686	187.054	SF1	splicing factor 1
ENSG00000099995	14.5175	16.4721	24.5276	27.3388	15.0681	18.708	11.9376	10.6418	69.4939	39.8952	70.926	68.1361	71.7629	SF3A1	splicing factor 3a subunit 1
ENSG00000104897	31.7973	37.5796	59.6269	50.9919	51.7222	46.2799	38.9358	39.4284	54.1228	45.1269	62.7301	62.5411	61.5075	SF3A2	splicing factor 3a subunit 2
ENSG00000183431	34.8209	35.6853	39.3068	38.275	26.9266	28.2355	30.7696	26.8724	67.3686	52.1304	102.607	90.6073	96.2322	SF3A3	splicing factor 3a subunit 3
ENSG00000115524	65.7696	56.6122	65.4403	53.9668	116.55	114.392	87.5441	104.19	65.742	120.74	158.474	124.524	162.639	SF3B1	splicing factor 3b subunit 1
ENSG00000087365	125.63	124.064	158.927	130.46	147.332	148.056	148.169	143.383	151.995	148.051	176.472	182.451	169.463	SF3B2	splicing factor 3b subunit 2
ENSG00000189091	142.179	138.272	161.352	162.776	84.8287	74.219	78.5826	80.0339	106.907	69.8775	186.596	192.324	200.324	SF3B3	splicing factor 3b subunit 3
ENSG00000143368	45.617	42.0255	82.8563	60.6035	67.6417	53.4261	38.4504	47.562	83.9784	74.7611	111.01	111.236	107.122	SF3B4	splicing factor 3b subunit 4
ENSG00000169976	212.736	216.859	237.086	210.62	237.718	229.291	285.896	253.742	136.62	127.293	139.91	125.573	124.416	SF3B5	splicing factor 3b subunit 5
ENSG00000115128	245.422	238.128	210.168	198.473	193.892	193.088	201.979	206.688	138.117	139.455	194.645	184.688	199.784	SF3B6	splicing factor 3b subunit 6
ENSG00000198089	4.89863	12.754	2.67987	4.21779	10.605	9.51101	22.0271	13.7956	7.76257	12.7529	9.01731	9.31172	6.83251	SFI1	SFI1 centrin binding protein
ENSG00000163935	0.806807	1.45618	1.23821	1.18674	0.311759	0.675345	1.46895	1.09055	1.22267	1.75254	1.59618	2.09776	1.89593	SFMBT1	Scm like with four mbt domains 1
ENSG00000198879	0.182031	0.487151	0.112756	0.386544	0.309656	0.545994	0.422936	0.24562	1.41743	1.57675	0.662926	0.713331	0.674225	SFMBT2	Scm like with four mbt domains 2
ENSG00000116560	39.6092	34.7965	59.6746	49.2956	55.6031	68.4693	74.4727	65.8938	102.684	113.259	283.745	293.532	331.792	SFPQ	splicing factor proline and glutamine rich
ENSG00000156384	4.33971	3.62711	3.27259	3.25381	4.1749	4.61222	4.52181	3.72179	5.00456	6.39644	8.13155	7.11268	8.12257	SFR1	SWI5 dependent homologous recombination repair protein 1
ENSG00000104332	806.686	842.172	952.267	1483.85	475.983	476.549	478.583	429.605	371.326	313.921	212.529	237.809	227.02	SFRP1	secreted frizzled related protein 1
ENSG00000061936	6.70481	7.37604	7.10841	8.68358	9.69107	10.0392	9.32323	7.90692	11.261	14.1622	17.3507	14.097	17.0148	SFSWAP	splicing factor SWAP
ENSG00000198818	38.8598	40.934	33.4285	41.2499	56.1385	63.2021	50.6486	56.4076	54.1249	74.0765	61.9601	55.2813	58.4409	SFT2D1	SFT2 domain containing 1
ENSG00000213064	3.4753	6.87517	3.55244	3.37516	4.34187	4.85043	6.9136	4.85631	8.16033	5.94908	11.0465	10.567	13.4859	SFT2D2	SFT2 domain containing 2
ENSG00000173349	3.26942	2.99501	3.02598	2.4806	2.0806	2.86056	2.23165	1.71661	2.60364	2.8861	3.64531	3.97584	4.43913	SFT2D3	SFT2 domain containing 3
ENSG00000164466	16.1066	15.3347	17.8502	16.1183	16.5554	18.3334	17.2611	15.0663	33.2236	30.5478	62.9223	53.7573	60.5195	SFXN1	sideroflexin 1
ENSG00000156398	0.423009	0.803167	1.63863	1.67591	0.354053	0.300606	0.952944	1.04741	0.27209	0.448767	2.33419	2.21104	1.56773	SFXN2	sideroflexin 2
ENSG00000107819	20.9761	22.4655	21.641	24.8396	33.858	32.6981	27.1019	29.2052	28.2189	48.978	48.093	50.9762	52.7469	SFXN3	sideroflexin 3
ENSG00000183605	18.1022	18.0436	15.3112	16.8411	15.1444	14.0501	19.2556	14.7074	9.03139	11.3873	10.2747	8.90831	11.3022	SFXN4	sideroflexin 4
ENSG00000144040	3.23605	5.90335	4.00955	3.93916	3.80597	5.14813	5.89908	4.88435	5.96179	8.21206	6.89551	8.4825	7.75113	SFXN5	sideroflexin 5
ENSG00000108823	5.58936	5.91398	2.89414	5.68544	6.25938	10.6795	5.03199	5.67031	0.199344	0.815187	0.756968	0	0.189952	SGCA	sarcoglycan alpha
ENSG00000163069	29.9002	30.622	28.8902	38.3445	52.3694	55.7406	36.7581	41.8884	130.626	122.556	90.8715	92.4224	101.261	SGCB	sarcoglycan beta
ENSG00000170624	13.165	13.8339	11.1199	11.8654	14.1841	14.1127	9.74662	7.3517	6.14824	5.41819	9.72964	9.5382	12.2533	SGCD	sarcoglycan delta
ENSG00000127990	58.9234	55.2628	47.2221	62.7797	67.0434	62.3665	51.5936	65.9278	84.5274	102.459	66.8263	67.6944	72.3312	SGCE	sarcoglycan epsilon
ENSG00000176476	9.70652	11.0632	7.51391	9.38522	13.8628	10.3528	11.6597	9.41466	6.16964	5.40615	8.01784	8.97048	7.36095	SGF29	SAGA complex associated factor 29
ENSG00000118473	26.2019	31.514	36.2493	57.4626	72.645	72.2965	29.6647	33.7972	94.5702	189.228	70.6162	76.3977	79.9596	SGIP1	SH3GL interacting endocytic adaptor 1
ENSG00000118515	19.9618	14.0861	15.4976	18.1127	42.335	61.4451	37.256	34.1985	25.5019	55.5984	48.1745	44.8419	49.1941	SGK1	serum/glucocorticoid regulated kinase 1
ENSG00000104205	4.52747	8.51288	4.88382	5.75792	5.57468	7.09203	9.56045	8.67785	10.3367	16.3159	11.7051	10.9954	15.5568	SGK3	serum/glucocorticoid regulated kinase family member 3
ENSG00000198964	11.6302	12.4998	12.4531	11.9148	9.39628	10.2186	11.1801	12.3223	24.2371	24.5927	24.0374	23.0073	25.2035	SGMS1	sphingomyelin synthase 1
ENSG00000164023	6.27596	5.45506	4.78014	4.95875	7.81584	9.42436	6.1363	7.51528	20.1296	16.8626	19.5969	19.0001	21.0064	SGMS2	sphingomyelin synthase 2
ENSG00000129810	0.107464	1.13603	1.93974	0.531691	0.195749	0.38339	1.46349	0.86695	0.607298	1.23468	14.0786	13.1926	15.9398	SGO1	shugoshin 1
ENSG00000163535	2.23569	5.50153	8.31035	4.39945	2.10076	2.78563	4.27055	2.73512	6.83828	8.28299	35.4578	38.048	44.9901	SGO2	shugoshin 2
ENSG00000166224	6.5252	7.42973	8.08518	6.3424	7.03801	7.3898	8.35379	6.23308	14.1265	11.3376	23.6257	22.7791	25.2378	SGPL1	sphingosine-1-phosphate lyase 1
ENSG00000126821	12.6743	11.3232	9.71575	12.5661	10.2098	9.50097	8.30156	8.53828	19.2042	24.423	23.9086	25.8404	27.4534	SGPP1	sphingosine-1-phosphate phosphatase 1
ENSG00000181523	65.0679	89.1774	31.4474	50.307	67.2203	99.316	84.4539	73.0385	93.8858	92.5712	32.9642	31.2919	31.1505	SGSH	N-sulfoglucosamine sulfohydrolase
ENSG00000141258	29.7908	31.4396	23.0194	30.8261	44.1554	45.894	34.7697	29.6945	19.6335	30.4955	10.7982	11.54	13.7884	SGSM2	small G protein signaling modulator 2
ENSG00000100359	28.3879	27.4407	29.1729	29.6971	47.7719	56.7675	50.5643	46.6797	27.918	48.2259	33.9801	32.214	39.5549	SGSM3	small G protein signaling modulator 3
ENSG00000104969	47.2874	51.7645	62.0901	54.9504	54.2172	55.1195	50.6843	43.2266	60.8417	51.5472	63.7864	61.0805	60.0991	SGTA	small glutamine rich tetratricopeptide repeat co-chaperone alpha
ENSG00000197860	5.27771	5.05829	7.01458	6.92391	4.41223	4.95036	4.66195	5.30758	12.0931	14.6886	16.2415	17.2161	18.5462	SGTB	small glutamine rich tetratricopeptide repeat co-chaperone beta
ENSG00000178188	13.7614	16.2507	16.109	20.918	27.6673	24.8163	26.4703	25.4291	20.0857	28.4274	16.4158	18.9015	15.9037	SH2B1	SH2B adaptor protein 1
ENSG00000160999	3.57753	3.82504	3.38121	3.9474	2.85527	2.99115	1.36532	1.3264	3.3077	2.90831	1.9323	2.59707	1.59606	SH2B2	SH2B adaptor protein 2
ENSG00000111252	5.55978	5.3126	5.23189	6.51092	8.53434	7.30492	5.82401	6.3643	19.9973	22.3495	24.1375	24.3502	26.3474	SH2B3	SH2B adaptor protein 3
ENSG00000125731	0.311862	1.66697	0.350838	0.19601	0.5436	0.898906	1.64629	0.969259	0.230121	0.361647	0.266464	0.113951	0.098024	SH2D3A	SH2 domain containing 3A
ENSG00000104611	88.5063	84.9089	84.6576	77.3877	33.0018	27.0263	47.3558	37.3076	19.4987	16.0009	16.1728	16.3251	18.7329	SH2D4A	SH2 domain containing 4A
ENSG00000189410	8.013	6.92935	13.5523	8.16827	11.8095	11.9522	11.0282	8.19927	7.67876	10.7853	11.2258	8.09149	9.46461	SH2D5	SH2 domain containing 5
ENSG00000152292	0.189139	0.822936	0.219131	0.366664	0.660238	1.08499	0.195103	0.245271	0.571517	0.687604	0.590496	0.660773	0.553941	SH2D6	SH2 domain containing 6
ENSG00000185437	2.82906	4.08926	0.768117	1.37047	2.3562	2.5997	4.14133	1.38533	3.58446	4.10816	0.654735	0.404374	1.94236	SH3BGR	SH3 domain binding glutamate rich protein
ENSG00000131171	106.034	102.558	86.1484	114.92	105.927	102.714	89.6158	101.992	118.651	128.844	137.754	138.294	151.795	SH3BGRL	SH3 domain binding glutamate rich protein like
ENSG00000198478	1.63933	1.15094	3.2578	1.38909	0.745492	1.05146	1.18765	0.845877	1.13767	1.70633	3.92985	3.96695	4.5152	SH3BGRL2	SH3 domain binding glutamate rich protein like 2
ENSG00000142669	2505.47	2349.24	2600.5	2433.31	2789.88	2255.46	1542.62	2097.23	1091.17	964.908	1194.48	1124.98	962.004	SH3BGRL3	SH3 domain binding glutamate rich protein like 3
ENSG00000100092	5.76014	6.36935	5.87869	5.85342	6.89611	7.2055	4.49136	4.57979	10.8428	15.5734	8.5897	11.1407	7.86841	SH3BP1	SH3 domain binding protein 1
ENSG00000087266	4.68302	4.34889	4.25554	5.40733	9.90581	15.2829	8.2188	7.48189	11.0646	15.2714	17.6141	16.9468	14.1141	SH3BP2	SH3 domain binding protein 2
ENSG00000130147	29.8992	33.3203	43.7972	45.3793	35.2307	32.8752	41.4574	36.9045	64.171	61.7914	101.328	96.0703	101.569	SH3BP4	SH3 domain binding protein 4
ENSG00000131370	6.43435	5.72888	3.61536	3.61453	10.8015	8.95105	6.86843	5.49623	4.17636	5.03844	3.70842	4.30674	4.88585	SH3BP5	SH3 domain binding protein 5
ENSG00000175137	23.81	24.0516	26.0537	20.4581	36.5677	40.5001	29.2871	25.9618	22.062	21.002	26.9472	25.9021	26.5123	SH3BP5L	SH3 binding domain protein 5 like
ENSG00000109686	15.2207	14.1127	17.8743	15.1863	14.6117	12.1889	8.83807	9.98626	11.3383	15.592	14.4744	20.1946	18.9539	SH3D19	SH3 domain containing 19
ENSG00000214193	3.59493	3.27198	3.60332	3.64246	2.9784	4.48056	3.12692	3.18708	6.63538	12.8547	5.36688	4.77755	5.23146	SH3D21	SH3 domain containing 21
ENSG00000141985	74.6465	73.4535	78.7785	73.0288	74.7574	70.0291	55.8627	61.563	81.7269	74.732	115.119	114.052	106.009	SH3GL1	SH3 domain containing GRB2 like 1, endophilin A2
ENSG00000097033	73.1749	59.0575	58.243	60.655	66.6479	59.3531	46.372	47.0875	96.8014	94.5224	95.9598	99.3196	103.873	SH3GLB1	SH3 domain containing GRB2 like, endophilin B1
ENSG00000148341	41.8051	44.3027	50.9343	50.0395	43.9251	35.1962	37.4056	30.2657	38.4031	62.159	36.6309	34.2648	34.1922	SH3GLB2	SH3 domain containing GRB2 like, endophilin B2
ENSG00000147010	13.9804	14.3838	18.805	16.5343	17.7222	14.6104	9.67543	10.2306	35.3047	29.85	53.8876	55.5691	56.9835	SH3KBP1	SH3 domain containing kinase binding protein 1
ENSG00000107957	8.67263	9.46651	8.56599	10.922	14.5448	15.5933	12.7094	12.3118	53.4752	46.6237	40.3919	44.6403	44.7102	SH3PXD2A	SH3 and PX domains 2A
ENSG00000174705	4.99749	4.39335	2.65268	4.04216	5.57313	4.50617	6.94287	14.0045	10.5644	8.82671	19.7284	19.5871	19.9801	SH3PXD2B	SH3 and PX domains 2B
ENSG00000154447	8.73804	7.74228	12.6587	10.4666	7.936	8.74759	7.30374	7.16181	9.1216	10.5981	15.3213	14.9408	15.9223	SH3RF1	SH3 domain containing ring finger 1
ENSG00000156463	4.59976	4.33537	9.94724	4.10335	3.71938	2.23098	3.69786	1.39055	3.35901	5.03049	1.5212	1.29373	1.70396	SH3RF2	SH3 domain containing ring finger 2
ENSG00000172985	3.54873	4.09314	4.1315	4.37024	4.80867	5.6063	4.11496	3.41012	14.6499	12.9158	21.7871	22.6105	22.3562	SH3RF3	SH3 domain containing ring finger 3
ENSG00000169247	1.15206	1.73802	2.3992	1.81784	0.837259	0.600667	1.10107	1.36713	2.0303	2.63407	2.23708	1.70138	2.00118	SH3TC2	SH3 domain and tetratricopeptide repeats 2
ENSG00000035115	12.4852	10.9013	4.58064	10.436	12.4959	8.71779	9.49107	6.54749	12.7788	18.083	7.49162	10.0864	10.8821	SH3YL1	SH3 and SYLF domain containing 1
ENSG00000161681	4.85045	6.56947	11.1196	12.8892	4.68332	7.10684	3.55866	1.20826	4.96786	6.99907	7.11623	9.39444	5.71915	SHANK1	SH3 and multiple ankyrin repeat domains 1
ENSG00000162105	2.56532	3.14419	2.86999	3.30964	1.30395	1.897	2.57509	2.34367	9.09968	9.53525	3.50985	3.13946	3.21464	SHANK2	SH3 and multiple ankyrin repeat domains 2
ENSG00000251322	0.45201	0.326566	0.669056	0.335494	0.75896	1.02985	0.505882	0.459612	1.70494	1.69803	1.72699	1.30924	1.17027	SHANK3	SH3 and multiple ankyrin repeat domains 3
ENSG00000179526	55.2383	65.4905	68.1199	60.959	83.205	78.2793	69.9998	68.1606	56.321	56.9352	43.7323	40.9425	33.3394	SHARPIN	SHANK associated RH domain interactor
ENSG00000107338	12.7795	12.8406	10.2405	15.3153	15.9655	16.171	10.0899	9.90202	25.8526	24.7675	14.9929	15.3339	14.5854	SHB	SH2 domain containing adaptor protein B
ENSG00000129214	1.95448	2.47885	0.839736	1.67091	2.02	0.938766	1.23022	1.30991	1.05185	1.20576	0.382227	0.083416	0.634392	SHBG	sex hormone binding globulin
ENSG00000160691	159.656	163.621	161.423	176.021	144.382	131.321	115.047	120.785	322.499	333.99	238.04	245.524	244.695	SHC1	SHC adaptor protein 1
ENSG00000129946	2.53174	3.0468	1.03564	2.50724	3.75961	3.35443	2.06714	1.90062	1.03306	1.42715	0.338305	0.84773	0.512788	SHC2	SHC adaptor protein 2
ENSG00000148082	9.74115	7.78674	9.35963	11.9314	6.87538	8.2709	4.01425	4.17682	12.8293	11.0706	6.60729	7.87631	7.23968	SHC3	SHC adaptor protein 3
ENSG00000185634	0.953272	3.85229	0.907881	1.01252	0.551364	0.848014	2.80789	1.21914	6.17018	5.92249	4.27127	5.27824	5.74177	SHC4	SHC adaptor protein 4
ENSG00000171241	0.274405	2.10691	9.74913	3.41122	0.557988	0.844657	5.29082	3.15978	4.5926	5.77998	73.8131	83.5607	91.2577	SHCBP1	SHC binding and spindle associated 1
ENSG00000138606	0.38547	0.729035	0.198011	0.242651	2.0638	2.21937	1.96956	1.18964	1.38337	1.20457	3.27388	2.10633	3.50564	SHF	Src homology 2 domain containing F
ENSG00000130813	27.5421	25.5312	18.4454	22.4479	34.5954	32.7736	21.816	24.5287	79.6259	86.2458	15.1951	15.8414	17.3115	SHFL	shiftless antiviral inhibitor of ribosomal frameshifting
ENSG00000178343	0.029353	0.060606	0.080837	0.0384	0.120903	0.048534	0.19027	0.267119	8.08209	11.3262	12.8787	12.534	14.007	SHISA3	shisa family member 3
ENSG00000198892	59.9817	65.2907	54.506	68.6534	68.5862	59.5727	54.7694	63.5266	51.6296	50.9772	32.5473	29.4912	28.1057	SHISA4	shisa family member 4
ENSG00000164054	297.499	329.885	289.386	296.798	306.108	329.342	321.491	334.07	372.416	298.679	193.945	179.52	163.639	SHISA5	shisa family member 5
ENSG00000237515	0.848	11.6868	0.785231	1.22098	0.836284	2.19437	6.3918	3.83465	0.288485	0.486501	0.547844	0.85862	0.735561	SHISA9	shisa family member 9
ENSG00000138944	0.887283	1.27693	0.769161	0.911343	1.15966	1.25753	1.09911	0.900112	1.42042	1.07754	2.96497	2.93621	2.92461	SHISAL1	shisa like 1
ENSG00000160410	74.7389	79.3401	81.7278	91.5091	93.9299	87.2131	88.3706	113.534	74.5958	74.7609	64.1271	62.9229	56.9828	SHKBP1	SH3KBP1 binding protein 1
ENSG00000171984	2.59911	3.65586	3.33128	3.3619	4.29051	4.9069	4.22512	2.87338	3.25855	3.34009	3.58139	3.46568	3.68248	SHLD1	shieldin complex subunit 1
ENSG00000122376	6.68729	6.25843	7.77007	8.59775	6.71769	7.81166	7.27234	7.23085	10.226	11.535	30.4951	32.7089	36.1694	SHLD2	shieldin complex subunit 2
ENSG00000165874	0.365862	0.570456	0.449403	0.352369	0.641707	0.350227	1.58412	0.788961	0.959311	1.48341	0.863325	1.24734	1.72478	SHLD2P1	shieldin complex subunit 2 pseudogene 1
ENSG00000253251	0.598931	0.675468	0.887237	0.904948	0.676957	1.14026	0.692808	0.324215	1.59279	2.0381	3.56529	2.79344	3.72598	SHLD3	shieldin complex subunit 3
ENSG00000176974	1.1115	1.86126	5.4283	3.58347	0.705185	0.617032	3.09771	3.31796	2.57132	4.01134	14.1192	13.4652	14.008	SHMT1	serine hydroxymethyltransferase 1
ENSG00000182199	108.223	120.765	93.6763	95.8618	103.739	106.063	96.9815	83.9073	105.554	95.6929	139.294	137.872	139.293	SHMT2	serine hydroxymethyltransferase 2
ENSG00000108061	17.754	18.0223	17.2463	24.7094	15.0826	19.534	15.5419	19.0803	29.6521	32.4331	43.5055	44.7949	41.4588	SHOC2	SHOC2 leucine rich repeat scaffold protein
ENSG00000185960	0.370812	2.16202	0.065828	0.290126	0.115512	0.372335	1.89354	0.954816	0.247549	0.333515	0.112979	0.282039	0.082393	SHOX	SHOX homeobox
ENSG00000168779	2.3929	2.66542	2.80278	2.49424	2.50187	2.11715	1.98101	2.17537	0.414733	0.276312	0.085935	0.075647	0.028378	SHOX2	SHOX homeobox 2
ENSG00000197417	3.37225	3.8311	4.55432	3.94763	3.13385	3.36694	2.81805	2.58258	5.40357	4.99502	6.79803	6.82988	6.60278	SHPK	sedoheptulokinase
ENSG00000146414	0.947731	1.3251	0.400468	0.496094	0.789582	1.05327	1.0493	1.20602	1.31736	2.12786	3.78085	3.49426	3.99949	SHPRH	SNF2 histone linker PHD RING helicase
ENSG00000144736	8.07183	8.34016	6.96681	6.97796	6.00447	7.07272	5.66066	6.38259	11.8419	15.995	15.7215	14.4451	21.262	SHQ1	SHQ1, H/ACA ribonucleoprotein assembly factor
ENSG00000164403	7.53378	7.29162	8.41667	7.89742	10.5482	8.96677	7.98469	10.1751	10.4049	11.8166	8.39705	9.94382	6.65712	SHROOM1	shroom family member 1
ENSG00000146950	3.1143	3.38392	4.03247	8.38908	1.04	0.874461	0.656992	0.841366	1.94741	2.25287	7.01518	7.42489	7.17521	SHROOM2	shroom family member 2
ENSG00000138771	3.52457	3.24877	4.86771	4.49334	5.34999	5.92875	8.34361	8.70037	12.0697	10.0591	31.25	35.6197	34.1208	SHROOM3	shroom family member 3
ENSG00000187164	0.861658	0.865183	0.750971	1.46606	1.16916	1.10985	0.962894	1.91305	3.17307	3.70199	6.4496	6.5378	7.01765	SHTN1	shootin 1
ENSG00000110013	8.98697	6.68034	2.82339	5.34502	10.7406	12.1788	6.97369	6.49759	9.59846	31.5544	12.6437	11.7019	16.8788	SIAE	sialic acid acetylesterase
ENSG00000196470	16.8239	19.5179	11.0202	13.7552	9.0166	8.96488	10.2082	10.0222	11.6908	12.3654	19.3056	19.4789	20.4733	SIAH1	siah E3 ubiquitin protein ligase 1
ENSG00000181788	27.0887	26.1518	17.3222	17.1887	24.6739	26.8876	19.8571	18.0549	16.0091	16.6347	20.1117	23.2155	20.3633	SIAH2	siah E3 ubiquitin protein ligase 2
ENSG00000072858	0.281269	1.55422	0.169433	0.290962	0.509284	0.396879	1.28297	0.611056	0.285036	0.925053	0.316116	0.268244	0.55894	SIDT1	SID1 transmembrane family member 1
ENSG00000149577	19.3625	22.0444	19.0272	26.7449	22.3669	19.4901	14.5242	12.3679	46.6686	51.3322	16.6638	18.1992	17.2758	SIDT2	SID1 transmembrane family member 2
ENSG00000185187	18.3518	15.4233	17.8785	17.5978	14.1083	13.5689	16.776	18.2196	17.0388	15.7891	10.9259	9.75095	11.2975	SIGIRR	single Ig and TIR domain containing
ENSG00000142512	0.253733	1.19228	0.145888	0.194674	0.432772	0.401427	0.876567	1.13419	0.144665	0.276438	0.092447	0.11802	0.029156	SIGLEC10	sialic acid binding Ig like lectin 10
ENSG00000197046	0.674155	0.821742	0.920486	0.715272	0.60321	0.914498	0.498132	0.611173	2.27514	3.00062	5.87992	6.64009	5.13646	SIGLEC15	sialic acid binding Ig like lectin 15
ENSG00000147955	45.3077	51.8626	66.7319	61.121	83.6123	75.0876	57.5852	58.2083	81.028	77.0652	69.3049	69.8198	67.3396	SIGMAR1	sigma non-opioid intracellular receptor 1
ENSG00000170145	4.76518	5.29263	4.50093	8.44028	4.85807	6.08934	3.61837	3.27605	11.4615	9.07643	8.17242	9.22492	8.64426	SIK2	salt inducible kinase 2
ENSG00000160584	5.37413	5.58669	5.60392	7.47178	6.07709	7.22699	4.6115	3.91652	12.258	11.4364	10.3678	10.5124	11.6668	SIK3	SIK family kinase 3
ENSG00000052723	8.12283	7.64772	12.6869	7.54012	10.9011	13.148	8.28207	10.4941	25.063	27.4408	21.4758	23.6527	26.1647	SIKE1	suppressor of IKBKE 1
ENSG00000120725	80.694	82.7479	58.0832	50.4489	94.9103	104.386	89.7507	72.3057	121.197	137.283	50.762	43.9189	52.4299	SIL1	SIL1 nucleotide exchange factor
ENSG00000159263	2.22418	3.53944	5.36075	4.00495	5.5428	6.70537	5.13232	5.13606	27.921	31.5801	18.6373	17.7525	19.8946	SIM2	SIM bHLH transcription factor 2
ENSG00000170085	4.16273	4.64002	4.94811	4.45624	3.59784	4.55928	3.24907	3.03875	3.9248	4.17283	7.96427	7.21822	7.34715	SIMC1	SUMO interacting motifs containing 1
ENSG00000169375	4.50657	5.54551	5.26603	6.89539	6.06096	5.1677	3.73946	4.4473	13.6898	12.2322	22.5521	28.377	24.5713	SIN3A	SIN3 transcription regulator family member A
ENSG00000127511	10.2804	13.823	14.2004	13.5298	11.3027	13.2039	10.9898	10.7468	38.1026	43.1033	23.7719	25.9803	28.0313	SIN3B	SIN3 transcription regulator family member B
ENSG00000139146	4.05782	3.87254	2.29919	3.38967	1.28645	2.53658	2.28871	2.53799	8.08405	9.21456	23.0966	22.2536	29.072	SINHCAF	SIN3-HDAC complex associated factor
ENSG00000276371	0.20103	0.100948	0.571572	0	0	0	0	0	0.423169	0.539663	0.788472	2.24336	0.737054	SINHCAF	SIN3-HDAC complex associated factor
ENSG00000213445	17.7926	16.2705	17.9872	18.1783	23.7912	25.0959	32.0863	24.9667	29.2734	30.5826	20.9021	21.7464	19.5005	SIPA1	signal-induced proliferation-associated 1
ENSG00000197555	10.6526	11.5153	15.0231	11.9919	18.775	18.3843	12.2455	15.293	25.0857	22.2751	38.3277	39.2033	39.7324	SIPA1L1	signal induced proliferation associated 1 like 1
ENSG00000116991	0.070101	0.420381	0.090616	0.079498	0.185604	0.355563	0.318546	0.468905	4.32319	3.54212	6.63247	6.31588	6.12033	SIPA1L2	signal induced proliferation associated 1 like 2
ENSG00000105738	2.38607	5.25486	3.92536	3.84904	4.83716	4.16373	4.6059	3.40186	12.1039	10.2596	30.4614	26.6713	32.7379	SIPA1L3	signal induced proliferation associated 1 like 3
ENSG00000197798	14.1847	15.3821	14.1559	15.1138	16.2088	14.4939	14.5228	11.6029	16.9265	19.5839	22.0787	20.9221	22.6078	SIRAL1	SIR2 antiphage like 1
ENSG00000100376	2.51358	3.0282	2.49073	2.71795	5.84143	4.82267	4.4758	3.7567	6.27608	9.46646	9.653	10.4415	12.0124	SIRAL2	SIR2 antiphage like 2
ENSG00000198053	7.67973	7.43417	8.69372	9.12497	12.4337	13.1684	10.8309	8.81743	42.6318	28.1955	27.9769	28.6088	28.5339	SIRPA	signal regulatory protein alpha
ENSG00000096717	6.82758	5.60189	5.09908	5.14646	4.61258	4.88701	4.89874	3.92547	11.7169	11.2062	20.3086	21.1918	22.9456	SIRT1	sirtuin 1
ENSG00000068903	46.6332	48.5332	44.1628	40.733	46.2498	49.1311	37.5006	33.7923	43.9787	47.1327	30.8017	31.037	30.0047	SIRT2	sirtuin 2
ENSG00000142082	14.0367	15.6872	10.1472	13.2542	19.7896	21.0474	14.9544	12.2131	14.876	18.9946	9.21598	9.31287	8.71912	SIRT3	sirtuin 3
ENSG00000089163	1.33508	1.3764	1.12904	1.18185	2.23021	2.31147	1.80812	1.32506	1.81993	1.57847	0.698523	0.510485	0.537026	SIRT4	sirtuin 4
ENSG00000124523	5.06833	8.17988	3.35389	4.58209	3.97121	3.97195	4.93717	3.68809	4.70074	6.019	2.34731	3.68662	2.13515	SIRT5	sirtuin 5
ENSG00000077463	23.7531	21.0904	23.5046	19.0492	27.0401	27.0839	23.1101	24.6164	21.0044	23.7575	16.1446	16.2228	16.8766	SIRT6	sirtuin 6
ENSG00000187531	15.2956	14.1478	13.3674	12.3503	17.1724	18.9772	19.7129	17.5346	18.8817	19.7432	9.67473	9.24628	10.7021	SIRT7	sirtuin 7
ENSG00000184990	81.9142	98.6706	111.408	77.6732	107.283	125.081	154.584	108.768	61.3946	69.2877	109.954	94.2017	86.1728	SIVA1	SIVA1 apoptosis inducing factor
ENSG00000126778	2.85259	3.21763	3.71647	6.39286	1.29359	2.16845	2.07543	1.98535	18.8174	20.1347	59.144	57.71	63.476	SIX1	SIX homeobox 1
ENSG00000100625	3.24969	3.99711	3.20826	5.21849	4.90733	4.84369	3.2692	3.21834	6.26374	6.59283	16.8819	18.1857	19.1977	SIX4	SIX homeobox 4
ENSG00000177045	14.1791	12.6802	7.31527	11.1892	16.4153	16.923	13.0897	10.1693	10.9935	12.0181	6.82344	6.82697	5.89604	SIX5	SIX homeobox 5
ENSG00000154839	0.279867	1.34681	4.24699	1.90398	0.601013	0.626774	3.91982	1.85586	0.862572	1.52124	28.2388	25.7753	27.3587	SKA1	spindle and kinetochore associated complex subunit 1
ENSG00000262634	0	0.424423	0	0	0	0	0	0	0	0	0	5.19987	4.71018	SKA1	spindle and kinetochore associated complex subunit 1
ENSG00000182628	23.6391	25.933	36.8192	26.5722	31.0226	36.2424	38.5391	50.7458	69.0154	78.387	128.28	132.858	134.966	SKA2	spindle and kinetochore associated complex subunit 2
ENSG00000165480	0.491415	1.27659	8.3453	3.52469	0.71286	1.03027	3.00449	2.00332	2.50514	2.74511	29.304	29.5676	36.4592	SKA3	spindle and kinetochore associated complex subunit 3
ENSG00000005020	9.42444	9.0483	8.85533	10.5673	9.44041	10.1599	9.68113	8.86195	11.8794	13.6937	14.6291	16.9644	19.3553	SKAP2	src kinase associated phosphoprotein 2
ENSG00000157933	10.7782	11.8661	12.5993	13.9383	14.3602	16.7085	9.80925	12.4508	21.151	18.1711	53.2236	53.29	53.8239	SKI	SKI proto-oncogene
ENSG00000204351	11.3428	8.8244	9.98006	10.8889	10.7638	10.2953	10.5091	3.28886	13.6414	15.3996	15.7123	10.6918	14.6173	SKIC2	SKI2 subunit of superkiller complex
ENSG00000206353	4.01835	4.96816	5.99846	4.8776	4.23791	4.22058	1.78677	1.82617	5.48236	7.50251	8.32031	7.53395	7.46054	SKIC2	SKI2 subunit of superkiller complex
ENSG00000223493	2.47289	10.325	2.84005	0.804592	8.0935	14.598	6.30502	10.2856	4.72279	2.7259	0	0.736774	0.213396	SKIC2	SKI2 subunit of superkiller complex
ENSG00000225737	20.327	15.7341	15.7365	13.9244	28.8763	26.0219	37.529	30.4853	2.03515	12.2871	1.50863	0.436372	2.22013	SKIC2	SKI2 subunit of superkiller complex
ENSG00000198677	13.666	13.3743	14.5273	15.5114	13.0527	16.2413	13.3569	12.2925	37.3632	50.4883	48.1225	48.3722	58.2031	SKIC3	SKI3 subunit of superkiller complex
ENSG00000140395	30.4505	30.9877	36.9057	30.9467	33.9078	36.4282	37.441	28.8359	33.6972	45.5323	58.449	55.0712	56.7735	SKIC8	SKI8 subunit of superkiller complex
ENSG00000136603	1.63194	1.86022	1.88192	1.7536	3.06401	5.34361	3.66204	3.47832	10.3977	11.3525	22.6408	23.4291	24.7778	SKIL	SKI like proto-oncogene
ENSG00000113558	883.62	858.201	758.448	884.37	894.441	876.113	844.027	814.408	787.378	809.891	656.523	687.659	731.86	SKP1	S-phase kinase associated protein 1
ENSG00000145604	3.87698	4.733	8.45327	4.67286	3.73736	3.16607	7.68783	8.36665	4.99551	7.78479	16.5337	14.9822	17.5837	SKP2	S-phase kinase associated protein 2
ENSG00000155926	0.129001	0.572099	0.055778	0.131759	1.31598	1.22782	0.838329	0.456653	5.17169	5.17782	0.92192	0.512304	0.758999	SLA	Src like adaptor
ENSG00000109171	10.5034	10.2088	11.4687	12.3447	7.85476	8.41328	8.85634	8.65583	50.4009	45.9755	61.6106	65.3937	71.3077	SLAIN2	SLAIN motif family member 2
ENSG00000162723	0.111483	0.1429	0.081677	0	2.16472	2.12721	1.10706	1.29826	0.02805	0	0	0.131046	0	SLAMF9	SLAM family member 9
ENSG00000163950	30.1587	28.9211	38.2096	34.7433	24.7829	28.7187	37.0275	30.6182	45.123	56.0778	81.4739	92.5495	90.0879	SLBP	stem-loop histone mRNA binding protein
ENSG00000126903	21.0083	21.7703	25.8122	26.309	27.078	27.6209	19.7468	16.294	44.9893	37.5999	32.0583	30.3765	28.9353	SLC10A3	solute carrier family 10 member 3
ENSG00000120519	0.679442	1.15002	0.752647	0.919841	0.89652	0.998323	1.32924	0.924141	2.99137	3.72386	5.38393	5.13682	7.06139	SLC10A7	solute carrier family 10 member 7
ENSG00000018280	0.328457	1.37699	0.592314	0.879382	0.946307	0.798855	1.49953	2.22054	1.68349	1.85711	0.460738	0.041057	0.347801	SLC11A1	solute carrier family 11 member 1
ENSG00000110911	11.1684	14.1293	7.83125	14.4363	14.1656	13.4552	17.05	10.9285	70.0656	89.1069	21.5891	19.9435	22.3833	SLC11A2	solute carrier family 11 member 2
ENSG00000064651	2.05884	2.29696	2.84626	2.42723	2.35508	2.59014	2.39841	2.73491	8.23033	8.52469	16.982	17.1144	18.0962	SLC12A2	solute carrier family 12 member 2
ENSG00000124067	85.0528	85.841	85.121	85.0514	79.9993	102.679	80.8068	80.3084	116.575	104.996	52.8976	54.7509	52.3182	SLC12A4	solute carrier family 12 member 4
ENSG00000124140	3.62425	4.88117	2.47762	2.99026	0	0	0.116581	0.422607	0.754711	1.22085	0.061538	0.012063	0.272433	SLC12A5	solute carrier family 12 member 5
ENSG00000140199	4.63851	5.14774	4.90163	4.87204	5.03378	5.45276	4.38292	4.26147	7.05417	8.86529	7.36437	8.11718	9.78015	SLC12A6	solute carrier family 12 member 6
ENSG00000113504	0	0.166371	0.025256	0	0	0.033826	0	0	3.54214	2.61393	1.51448	2.14929	1.37943	SLC12A7	solute carrier family 12 member 7
ENSG00000276482	0.066448	0.114022	0	0	0	0	0.144173	0.438061	3.29196	2.20897	0.553538	0.297407	0.845959	SLC12A7	solute carrier family 12 member 7
ENSG00000221955	8.49785	15.0506	2.88494	7.0832	12.8078	13.6573	10.61	12.6276	7.90207	12.6989	4.14094	3.01161	3.52333	SLC12A8	solute carrier family 12 member 8
ENSG00000146828	14.7113	17.4055	18.3881	18.081	17.3641	17.9389	16.5416	15.637	22.7852	23.893	19.0796	16.4793	15.7156	SLC12A9	solute carrier family 12 member 9
ENSG00000158296	7.07672	6.51797	9.89212	7.63692	0.458842	0.647015	0.93958	0.7093	5.60215	7.25014	3.5061	2.83154	4.43846	SLC13A3	solute carrier family 13 member 3
ENSG00000141469	0.915894	1.79311	0.796682	0.455123	1.322	0.977385	1.35379	4.20872	23.5222	39.4252	33.9918	37.5297	34.8888	SLC14A1	solute carrier family 14 member 1 (Kidd blood group)
ENSG00000110446	18.1774	15.4091	12.8759	19.0342	27.7465	22.3606	16.342	17.0609	95.1361	82.5736	12.84	10.4536	8.94173	SLC15A3	solute carrier family 15 member 3
ENSG00000139370	14.5092	13.6918	10.44	12.8503	12.7097	14.0272	13.0312	13.8662	24.6618	25.6258	16.7355	15.9641	18.3626	SLC15A4	solute carrier family 15 member 4
ENSG00000155380	13.4382	14.0202	14.689	10.134	11.4929	14.0082	12.0837	12.5463	21.1909	20.1565	35.0107	39.027	38.7604	SLC16A1	solute carrier family 16 member 1
ENSG00000152779	2.91424	2.94116	4.91137	4.92285	0.168677	0.251763	0.440523	0.224598	0.196295	0.299155	0.129305	0.090415	0.184917	SLC16A12	solute carrier family 16 member 12
ENSG00000174327	0.485561	0.508762	0.338781	0.697882	1.0588	1.83839	1.41751	1.19	1.02887	1.42054	0.306419	0.785274	0.738203	SLC16A13	solute carrier family 16 member 13
ENSG00000147100	12.033	12.4885	19.5357	15.0902	14.3101	11.8654	9.94643	11.6753	32.1931	24.8264	30.4543	30.0573	30.7311	SLC16A2	solute carrier family 16 member 2
ENSG00000141526	325.127	330.52	410.518	391.297	559.598	574.082	364.126	403.874	1146.89	908.132	447.746	455.759	413.25	SLC16A3	solute carrier family 16 member 3
ENSG00000168679	12.0549	13.4217	7.84806	11.217	13.5271	16.6594	11.372	13.3387	30.1536	37.0735	7.46777	9.51587	8.50333	SLC16A4	solute carrier family 16 member 4
ENSG00000170190	3.99171	4.08638	2.36647	4.87269	1.75723	1.55392	1.03371	2.23188	7.95382	12.3738	2.90159	2.95104	3.26452	SLC16A5	solute carrier family 16 member 5
ENSG00000108932	0.912095	1.1161	0.328825	0.178676	0	0.332876	0.368774	0.293639	43.2277	29.73	2.67729	2.97704	3.085	SLC16A6	solute carrier family 16 member 6
ENSG00000118596	3.1477	3.5662	1.79365	2.36818	2.04499	2.66042	2.69736	3.11658	1.76473	1.65095	5.72982	5.77858	6.72616	SLC16A7	solute carrier family 16 member 7
ENSG00000119899	25.8161	25.4557	18.6547	27.0141	32.5472	38.8399	19.855	24.189	49.7417	60.5388	30.0352	34.0907	36.7892	SLC17A5	solute carrier family 17 member 5
ENSG00000101194	0.218447	0.38553	0.113938	0.062236	0.649532	0.50385	0.85647	0.754369	7.81557	11.5108	9.51982	9.08762	10.0862	SLC17A9	solute carrier family 17 member 9
ENSG00000146409	1.30906	1.24852	1.07963	0.548802	1.90431	2.26142	1.42841	1.19756	8.71508	9.52314	2.9619	3.19673	3.99516	SLC18B1	solute carrier family 18 member B1
ENSG00000173638	4.08558	6.44719	6.26804	5.84909	4.81219	5.65591	5.64252	4.46053	5.73242	6.63347	10.9848	9.16317	10.6624	SLC19A1	solute carrier family 19 member 1
ENSG00000117479	1.15828	0.867565	1.47624	1.13189	0.863364	1.57556	0.819129	0.938548	2.93872	4.40392	4.87044	5.19918	6.89568	SLC19A2	solute carrier family 19 member 2
ENSG00000135917	0.280421	1.30706	0.228447	0.195158	0.073702	0.688194	0.866445	0.236596	0.325128	0.490362	0.167593	0.53575	0.206141	SLC19A3	solute carrier family 19 member 3
ENSG00000106688	15.742	19.2025	11.3832	22.6977	25.4315	32.813	19.9758	21.9153	28.2893	27.5381	6.5362	7.97262	7.5539	SLC1A1	solute carrier family 1 member 1
ENSG00000110436	0.761287	1.61723	0.22947	0.331762	0.571917	1.1707	1.55405	1.33989	1.86675	1.78018	1.09532	0.76303	1.00214	SLC1A2	solute carrier family 1 member 2
ENSG00000079215	0.188739	0.425513	0.093543	0.08837	0.492644	0.379885	0.519805	0.497317	0.354883	0.233477	1.08207	0.927422	0.731153	SLC1A3	solute carrier family 1 member 3
ENSG00000115902	5.37568	7.06206	6.93772	4.99769	10.2344	11.2788	14.3657	11.6338	7.57712	5.12409	19.3517	17.8296	18.5868	SLC1A4	solute carrier family 1 member 4
ENSG00000105281	234.166	266.122	190.051	193.936	222.154	214.681	282.503	230.915	178.537	138.551	186.57	177.29	176.102	SLC1A5	solute carrier family 1 member 5
ENSG00000162383	0.125032	0.322098	0.065575	0.066702	0.656674	0.572169	0.742208	0.789665	0.868397	1.51156	0.259619	0.21465	0.245134	SLC1A7	solute carrier family 1 member 7
ENSG00000144136	58.3976	47.9451	28.9934	26.5512	77.7228	65.2077	38.1259	36.8016	123.912	125.753	94.6644	101.943	102.932	SLC20A1	solute carrier family 20 member 1
ENSG00000168575	48.4	54.2538	59.3979	85.0748	40.6023	42.9412	87.3576	84.9372	78.1238	100.29	123.174	118.269	124.153	SLC20A2	solute carrier family 20 member 2
ENSG00000092096	15.0608	14.7466	12.3385	13.5775	18.8292	21.5549	13.0957	14.1784	22.7156	27.8141	21.591	19.6692	20.8174	SLC22A17	solute carrier family 22 member 17
ENSG00000197208	9.91422	9.33932	6.66495	6.76937	15.6536	15.4665	9.75078	10.2554	28.5364	33.3139	5.55146	7.40658	5.70101	SLC22A4	solute carrier family 22 member 4
ENSG00000197375	3.42516	3.13343	2.23999	2.93798	2.98399	2.86624	3.01302	2.94482	3.41789	5.52817	1.01415	1.92242	1.62517	SLC22A5	solute carrier family 22 member 5
ENSG00000089057	3.57621	3.73188	3.25098	4.91453	5.49753	6.39529	3.22549	2.86488	15.0269	14.473	9.13664	10.4857	10.4224	SLC23A2	solute carrier family 23 member 2
ENSG00000074621	3.32999	2.35316	2.12537	3.05415	2.6857	3.35025	2.33966	2.61546	3.42263	3.33779	4.62582	5.27871	5.4543	SLC24A1	solute carrier family 24 member 1
ENSG00000100075	131.671	156.613	176.448	161.511	147.722	142.044	104.606	116.137	130.052	106.747	80.2041	71.092	68.144	SLC25A1	solute carrier family 25 member 1
ENSG00000183048	8.32955	9.21417	20.2434	11.6435	11.1428	12.4039	9.2915	8.11294	6.05917	6.92938	10.2498	8.57757	8.29124	SLC25A10	solute carrier family 25 member 10
ENSG00000108528	45.2228	51.3746	63.0702	56.3829	60.3068	63.7671	52.3676	50.4714	49.0869	45.9761	44.4638	44.8683	38.6288	SLC25A11	solute carrier family 25 member 11
ENSG00000115840	6.18405	6.74378	6.57726	5.19757	7.55763	8.28626	5.15262	5.34153	17.8685	19.8129	13.7744	13.1988	12.4579	SLC25A12	solute carrier family 25 member 12
ENSG00000004864	3.66621	3.09074	5.02717	3.92477	4.38907	3.79661	3.76564	3.97858	7.65387	6.82862	18.7489	19.1113	24.7556	SLC25A13	solute carrier family 25 member 13
ENSG00000102078	6.92966	6.05717	8.37312	8.83195	7.53367	9.38884	10.4228	11.2953	7.38028	10.7313	11.7841	10.2722	10.706	SLC25A14	solute carrier family 25 member 14
ENSG00000102743	3.61598	3.71285	3.48746	3.21069	3.29745	3.07384	2.90215	2.28414	4.53049	4.10795	10.2637	10.1837	11.3578	SLC25A15	solute carrier family 25 member 15
ENSG00000122912	3.41117	2.81961	5.1562	5.20465	1.963	2.35958	2.64079	2.83708	6.58512	8.66543	13.9108	13.0103	15.072	SLC25A16	solute carrier family 25 member 16
ENSG00000100372	18.3075	19.3677	23.8591	18.9642	15.6861	16.4973	17.8226	18.3972	23.8923	26.2756	27.3452	25.4497	27.0742	SLC25A17	solute carrier family 25 member 17
ENSG00000125454	6.74279	6.75533	6.91501	6.13267	11.5702	11.7924	11.2025	14.0073	5.07395	6.40452	6.38325	4.41493	6.03115	SLC25A19	solute carrier family 25 member 19
ENSG00000178537	11.4971	13.0559	12.8744	8.93077	18.0967	12.7588	12.3932	13.151	16.4103	21.9048	10.7414	10.2416	10.3801	SLC25A20	solute carrier family 25 member 20
ENSG00000183032	0.754287	2.11977	2.23798	1.27969	2.29044	1.74039	1.34855	3.283	2.25565	5.03283	2.39237	2.97325	2.6276	SLC25A21	solute carrier family 25 member 21
ENSG00000177542	15.8613	15.4345	18.726	18.0055	12.2769	13.1778	12.1596	10.3908	15.9845	18.0784	15.5996	14.7314	15.4307	SLC25A22	solute carrier family 25 member 22
ENSG00000125648	13.749	13.1327	10.2219	12.525	28.4371	25.6722	12.7171	15.1228	18.8595	17.3712	13.9134	12.8895	12.2614	SLC25A23	solute carrier family 25 member 23
ENSG00000085491	15.5527	15.954	16.036	18.4778	9.4249	10.3285	10.9526	11.0284	32.9367	33.5543	83.5059	87.5677	95.5531	SLC25A24	solute carrier family 25 member 24
ENSG00000148339	5.53695	5.12154	5.60753	6.06344	4.97176	6.24352	7.15611	5.58572	11.124	15.8365	14.2105	12.3676	14.7481	SLC25A25	solute carrier family 25 member 25
ENSG00000144741	21.1173	23.2844	15.6621	14.7892	18.3742	21.8652	18.25	18.3851	12.7169	15.6059	13.0065	12.7093	14.6125	SLC25A26	solute carrier family 25 member 26
ENSG00000155287	23.2574	19.9369	21.621	17.837	34.4503	38.2641	22.4984	29.492	37.6455	44.723	22.09	17.607	18.2949	SLC25A28	solute carrier family 25 member 28
ENSG00000197119	9.39176	8.83845	8.67529	10.2794	8.79204	11.5303	11.4695	11.6634	28.509	40.8763	18.7988	17.3144	19.9237	SLC25A29	solute carrier family 25 member 29
ENSG00000075415	634.931	692.155	684.211	708.882	564.946	671.327	796.365	905.706	440.661	441.455	586.18	592.454	561.441	SLC25A3	solute carrier family 25 member 3
ENSG00000174032	4.087	3.31572	5.22888	3.15013	3.73541	3.67888	3.01534	3.14848	10.3617	12.1693	11.1417	11.0671	12.1082	SLC25A30	solute carrier family 25 member 30
ENSG00000164933	9.76421	8.8754	9.06774	9.95652	9.48475	10.9342	11.376	10.8576	20.1943	21.94	49.2741	53.0966	57.5556	SLC25A32	solute carrier family 25 member 32
ENSG00000171612	2.79192	3.87574	3.18586	3.2544	2.79218	3.42311	3.2562	3.68868	2.04323	2.31523	3.81487	4.25346	4.27602	SLC25A33	solute carrier family 25 member 33
ENSG00000125434	0.944673	1.90695	2.07462	2.67559	0.908176	2.71459	1.06141	0.813956	2.89729	4.38038	1.64807	1.72394	2.00103	SLC25A35	solute carrier family 25 member 35
ENSG00000114120	10.5351	10.4875	6.47746	8.49238	10.6422	12.0471	9.21119	8.4644	28.0432	43.3157	27.0598	26.4014	32.862	SLC25A36	solute carrier family 25 member 36
ENSG00000147454	6.17178	6.80785	7.78119	4.35585	10.146	6.35634	6.68822	8.62357	22.6802	43.177	13.2669	13.8526	14.4515	SLC25A37	solute carrier family 25 member 37
ENSG00000144659	21.3206	22.9342	21.345	19.5841	21.1691	25.2328	19.4532	22.1348	22.937	24.3217	21.9718	18.5642	21.0284	SLC25A38	solute carrier family 25 member 38
ENSG00000013306	102.935	123.887	124.645	111.298	136.715	139.887	124.702	117.408	70.2919	79.1209	67.8252	64.0754	59.5829	SLC25A39	solute carrier family 25 member 39
ENSG00000151729	7.01699	8.38749	9.82618	8.91325	10.7622	11.7461	13.3109	13.6637	16.0806	25.3184	12.794	11.6173	13.6657	SLC25A4	solute carrier family 25 member 4
ENSG00000075303	1.92277	2.38546	2.90734	2.63479	2.33996	2.20346	2.27995	2.01586	3.80696	7.62433	12.1134	12.7936	15.6542	SLC25A40	solute carrier family 25 member 40
ENSG00000181035	4.23346	4.71565	5.17781	3.39641	6.96378	6.75919	7.59194	7.72928	6.16293	9.14018	3.44332	4.7304	3.99551	SLC25A42	solute carrier family 25 member 42
ENSG00000077713	8.44565	8.09988	8.65718	9.08247	10.7541	9.2135	10.7482	10.8855	13.9374	16.6326	17.5416	17.5775	20.7902	SLC25A43	solute carrier family 25 member 43
ENSG00000160785	9.03095	8.54623	10.299	8.71678	10.6964	9.18217	7.47598	7.24014	16.1737	15.6586	19.0639	19.1634	17.4702	SLC25A44	solute carrier family 25 member 44
ENSG00000162241	2.07136	4.23132	5.91253	1.72768	3.74746	3.32315	3.01275	4.85052	1.79201	2.66495	1.89779	1.29727	1.47288	SLC25A45	solute carrier family 25 member 45
ENSG00000164209	9.17628	8.69998	10.9633	11.597	9.3307	8.76928	8.50648	8.80483	35.5928	36.0293	43.1729	46.1889	50.9767	SLC25A46	solute carrier family 25 member 46
ENSG00000005022	134.531	140.833	220.349	160.848	111.453	105.18	131.427	123.489	141.461	142.328	229.901	224.134	216.726	SLC25A5	solute carrier family 25 member 5
ENSG00000122696	8.84935	8.74015	7.10131	9.45139	8.72753	8.04844	7.11334	6.63093	14.4432	15.4422	14.4517	15.4157	15.3173	SLC25A51	solute carrier family 25 member 51
ENSG00000269743	1.51145	1.43104	1.90521	1.8438	2.88158	1.73502	1.52726	1.48683	4.45986	4.32934	4.43006	4.35895	5.47921	SLC25A53	solute carrier family 25 member 53
ENSG00000169100	558.721	602.95	588.123	653.92	364.414	355.652	416.321	417.776	317.914	267.57	390.389	372.766	352.467	SLC25A6	solute carrier family 25 member 6
ENSG00000181045	8.3084	9.71819	10.9808	9.14453	14.7031	15.2521	11.1278	10.8658	19.735	28.5993	10.0206	7.4339	10.1468	SLC26A11	solute carrier family 26 member 11
ENSG00000155850	1.81823	2.3648	2.35956	1.78607	2.1342	2.93942	2.72772	2.81594	6.42763	6.65685	9.88318	11.0706	11.3896	SLC26A2	solute carrier family 26 member 2
ENSG00000225697	3.12022	3.66609	4.03957	3.85765	8.34232	9.27878	6.95977	4.4437	15.7348	31.132	10.2184	9.41659	13.228	SLC26A6	solute carrier family 26 member 6
ENSG00000112053	0.126263	1.10125	0.233723	0.187728	0.263888	0.347707	1.1292	0.820849	0.229948	0.241548	0.20467	0.198391	0.134234	SLC26A8	solute carrier family 26 member 8
ENSG00000130304	17.3385	17.4169	12.9533	17.7398	19.9116	19.4569	16.1945	17.3577	7.41305	11.0586	4.4495	4.49423	4.98312	SLC27A1	solute carrier family 27 member 1
ENSG00000143554	2.30671	1.4766	0	0	6.14494	3.61001	2.49278	0	0	0	0	0	0	SLC27A3	solute carrier family 27 member 3
ENSG00000263163	7.52777	9.06401	4.90453	7.45445	21.8579	16.1282	17.5855	24.9894	5.32635	6.74307	5.78321	4.33464	2.93054	SLC27A3	solute carrier family 27 member 3
ENSG00000167114	22.1821	24.4669	30.0924	21.4292	42.1092	43.9436	36.0006	34.3967	23.9268	20.5219	19.8533	20.9871	17.7591	SLC27A4	solute carrier family 27 member 4
ENSG00000083807	6.46084	7.83845	3.81736	6.86775	5.41392	8.6569	3.32826	4.46506	1.76566	2.84048	2.17605	2.80143	1.16989	SLC27A5	solute carrier family 27 member 5
ENSG00000197506	1.03582	0.846832	1.10544	1.08108	0.651482	0.671608	0.456969	0.374369	1.00307	1.23802	0.85084	0.7344	0.756795	SLC28A3	solute carrier family 28 member 3
ENSG00000112759	9.69027	12.145	16.971	11.7853	12.4733	10.7746	11.1693	10.0232	19.8932	23.7793	17.0412	16.5578	15.2503	SLC29A1	solute carrier family 29 member 1 (Augustine blood group)
ENSG00000174669	0.809983	1.32875	0.700073	1.52314	0.78346	1.11202	0.237631	0.700356	0.294065	0.453824	0.138325	0.033923	0.1428	SLC29A2	solute carrier family 29 member 2
ENSG00000198246	0.182069	0.528905	0.179591	0.115726	0.70852	0.641949	0.95936	0.989193	2.4936	1.90538	1.71151	1.43512	2.08578	SLC29A3	solute carrier family 29 member 3
ENSG00000164638	4.07534	4.2446	5.81061	5.09351	3.88909	1.92578	2.423	2.19596	6.01611	7.2007	5.24711	5.44014	4.30186	SLC29A4	solute carrier family 29 member 4
ENSG00000117394	176.902	188.359	215.415	278.813	407.196	461.11	299.241	330.497	681.34	667.15	308.594	302.473	268.723	SLC2A1	solute carrier family 2 member 1
ENSG00000197496	15.8639	15.9209	12.6262	17.6463	8.65003	9.03101	8.46151	6.69324	26.4751	37.4238	33.7758	34.6619	40.0085	SLC2A10	solute carrier family 2 member 10
ENSG00000133460	9.42105	9.3746	7.04601	11.0205	8.5436	9.72136	11.6868	8.80642	11.58	13.7194	3.65455	4.9974	4.0757	SLC2A11	solute carrier family 2 member 11
ENSG00000146411	0.332813	0.283497	0.503771	0.183806	0.422236	0.211048	0.206392	0.209652	1.64073	1.61799	0.466549	0.795453	0.72214	SLC2A12	solute carrier family 2 member 12
ENSG00000151229	0.974025	1.44171	0.928343	0.718764	0.101901	0.775811	0.706731	0.739308	5.7236	6.55871	4.40901	5.48778	5.40263	SLC2A13	solute carrier family 2 member 13
ENSG00000173262	0.312502	0.686983	0.364932	0.584834	0.043616	0.566818	0.112267	0.101544	0.821321	0.390787	0.496041	0.579657	0.820569	SLC2A14	solute carrier family 2 member 14
ENSG00000059804	41.8901	38.6549	27.033	36.9977	44.8253	38.094	62.3467	47.9312	53.0833	71.6641	43.5067	44.2061	46.3411	SLC2A3	solute carrier family 2 member 3
ENSG00000125520	208.115	199.869	213.911	208.573	152.931	130.677	122.558	110.6	87.4915	96.086	120.616	106.833	102.185	SLC2A4RG	SLC2A4 regulator
ENSG00000160326	0.358371	0.892801	0.51535	0.404707	0.887418	0.872277	1.13978	0.882832	43.7268	36.1665	7.17833	7.41468	6.53761	SLC2A6	solute carrier family 2 member 6
ENSG00000136856	7.3442	8.34587	10.819	8.02935	5.95471	8.72129	4.34951	6.05917	15.7621	16.978	7.98879	9.9152	7.41762	SLC2A8	solute carrier family 2 member 8
ENSG00000109667	0.046627	0.539442	1.1581	0.049445	0.258747	0.66132	0.850282	0.243117	0.396195	0.871895	0.563008	1.67807	0.487958	SLC2A9	solute carrier family 2 member 9
ENSG00000170385	15.743	14.5375	12.8544	10.3573	13.5556	13.5608	7.96309	8.76027	26.2388	20.8513	15.4052	17.2739	17.1659	SLC30A1	solute carrier family 30 member 1
ENSG00000104154	3.26483	3.8013	2.58428	2.59115	5.73915	4.41163	5.19297	5.28922	4.89446	5.65478	3.84072	4.13273	4.13129	SLC30A4	solute carrier family 30 member 4
ENSG00000145740	34.4207	30.9892	30.2817	29.1674	41.482	38.6614	32.7341	29.6798	54.4626	57.2728	54.3147	65.201	67.2738	SLC30A5	solute carrier family 30 member 5
ENSG00000152683	8.02399	7.41256	7.50157	7.70291	8.10729	10.0563	6.02611	5.6741	15.3522	16.5364	20.5637	22.0464	22.646	SLC30A6	solute carrier family 30 member 6
ENSG00000162695	4.03069	3.60543	2.75176	2.82329	5.55836	4.68473	3.93515	3.79791	4.67714	8.42516	11.4967	11.2646	13.2098	SLC30A7	solute carrier family 30 member 7
ENSG00000014824	20.7315	17.7437	21.1342	25.5322	11.0643	14.6093	12.9657	12.4801	39.1642	48.0123	55.1003	60.2204	69.3845	SLC30A9	solute carrier family 30 member 9
ENSG00000136868	12.9816	14.8243	11.6912	15.9306	15.5393	17.2338	14.2537	10.9975	40.889	41.4902	34.6733	36.395	39.4055	SLC31A1	solute carrier family 31 member 1
ENSG00000136867	19.7905	18.4376	11.7094	16.5765	22.8795	26.1257	14.6588	19.0734	23.315	28.3448	8.53595	9.81958	9.94264	SLC31A2	solute carrier family 31 member 2
ENSG00000169359	9.81778	9.72568	8.05076	8.13138	9.62222	9.8574	8.17399	8.1297	27.6045	30.3708	23.6437	24.4769	25.4998	SLC33A1	solute carrier family 33 member 1
ENSG00000167700	29.1626	36.5335	30.9226	30.22	46.9373	52.2943	30.8393	34.8701	21.2412	24.3485	5.67661	6.18305	5.82694	SLC33A2	solute carrier family 33 member 2
ENSG00000164414	13.8613	13.0875	9.30521	11.9326	14.6906	13.1525	16.0565	16.1729	17.1971	24.4612	11.7304	9.41454	11.4671	SLC35A1	solute carrier family 35 member A1
ENSG00000102100	21.5457	23.5959	23.9196	25.6832	25.4898	27.0822	24.2232	21.1982	44.5116	45.9297	35.5842	36.8181	35.7075	SLC35A2	solute carrier family 35 member A2
ENSG00000117620	6.95907	5.33518	6.77012	6.88016	8.14924	6.63422	6.69705	6.41045	16.4475	24.5669	17.5677	18.2949	19.9643	SLC35A3	solute carrier family 35 member A3
ENSG00000176087	24.7168	27.2782	33.7995	33.6241	37.9402	36.5535	24.7506	26.5909	65.5898	52.9071	51.7462	49.4015	47.9744	SLC35A4	solute carrier family 35 member A4
ENSG00000138459	19.7913	16.3147	17.9845	23.9449	16.5309	17.1358	14.6718	12.9938	40.8439	40.7304	40.2272	41.6329	40.4139	SLC35A5	solute carrier family 35 member A5
ENSG00000121073	43.511	50.0747	54.822	63.0498	70.0729	58.1216	52.863	48.1073	67.5055	77.5714	76.2296	70.976	67.8732	SLC35B1	solute carrier family 35 member B1
ENSG00000157593	69.4236	68.5421	74.2121	71.2505	116.239	119.879	95.9328	95.2313	106.64	145.347	97.1452	92.0519	83.1582	SLC35B2	solute carrier family 35 member B2
ENSG00000124786	15.9764	14.2298	13.6486	14.5546	19.2602	21.102	13.6866	15.8094	27.7611	32.0692	27.0852	27.6327	31.0108	SLC35B3	solute carrier family 35 member B3
ENSG00000205060	3.97796	4.51616	6.45256	7.09674	5.13627	5.93078	5.67913	8.04738	13.108	12.8089	16.397	21.3185	18.0215	SLC35B4	solute carrier family 35 member B4
ENSG00000181830	12.5175	12.6569	14.6596	15.2373	12.7442	12.7083	9.37711	11.2216	31.545	23.9028	22.7551	24.4888	24.1827	SLC35C1	solute carrier family 35 member C1
ENSG00000116704	1.9631	1.79236	2.63288	2.66545	1.67345	2.27768	3.01351	2.49346	20.016	24.7572	24.441	23.9359	25.5501	SLC35D1	solute carrier family 35 member D1
ENSG00000130958	21.2449	23.0724	22.987	33.9584	18.8489	17.337	33.5008	29.5512	21.0316	26.8799	16.2241	18.3892	18.2787	SLC35D2	solute carrier family 35 member D2
ENSG00000134490	2.23677	2.24962	2.67568	1.40148	2.96496	2.29392	2.56544	2.32578	3.53543	4.50582	7.27475	7.59321	10.5933	SLC35D4	solute carrier family 35 member D4
ENSG00000127526	29.9995	32.8829	22.6373	31.6591	33.7675	28.2453	23.0157	29.0878	56.7977	47.7641	29.6834	27.3752	36.1442	SLC35E1	solute carrier family 35 member E1
ENSG00000189339	14.1147	13.8587	8.29186	14.7879	12.4575	12.5418	8.28152	10.6786	18.7605	19.2751	17.2033	18.0928	18.1432	SLC35E2B	solute carrier family 35 member E2B
ENSG00000175782	7.14192	7.26727	7.22391	6.82948	11.1393	12.3893	6.97952	9.69094	14.62	16.671	13.4568	11.169	14.3718	SLC35E3	solute carrier family 35 member E3
ENSG00000100036	6.29924	5.5515	5.63211	5.55967	4.16913	4.64812	4.55449	4.03532	6.60112	7.28805	5.88653	5.50122	5.25187	SLC35E4	solute carrier family 35 member E4
ENSG00000110660	1.88393	1.82148	2.46057	2.63714	3.75291	3.90205	3.16722	3.76773	8.56262	9.32929	17.1491	14.8463	20.0143	SLC35F2	solute carrier family 35 member F2
ENSG00000115084	29.8918	30.8857	24.3285	28.2827	30.5429	36.8789	24.8989	23.6167	122.018	158.265	80.9389	82.6144	93.1567	SLC35F5	solute carrier family 35 member F5
ENSG00000213699	10.7361	11.5626	9.9569	11.1684	13.4969	13.4373	11.4709	12.1207	19.143	18.587	28.9703	27.7156	28.1334	SLC35F6	solute carrier family 35 member F6
ENSG00000176273	1.43883	1.9952	1.80655	2.01583	2.60602	2.89611	2.49063	3.05805	2.45351	4.15949	4.04418	3.3331	3.29496	SLC35G1	solute carrier family 35 member G1
ENSG00000168917	16.607	15.3911	16.3543	17.1401	18.112	22.3557	16.2329	17.8502	21.704	26.0809	24.9792	25.3482	25.3236	SLC35G2	solute carrier family 35 member G2
ENSG00000080189	28.038	27.9472	26.6324	41.1165	25.3778	18.6572	19.7076	14.838	25.8814	32.2285	23.9278	26.1339	25.1994	SLC35H1	solute carrier family 35 member H1
ENSG00000123643	2.2495	2.33735	2.99642	2.62689	4.66293	4.13239	3.9866	3.81061	9.72291	10.4059	11.8666	11.3392	11.9002	SLC36A1	solute carrier family 36 member 1
ENSG00000180773	3.83091	3.64122	3.01591	5.01632	5.61126	4.42622	2.6487	4.27444	26.9148	29.2703	29.8506	31.3599	31.2619	SLC36A4	solute carrier family 36 member 4
ENSG00000134955	3.86426	5.73047	4.23372	3.20677	7.1312	5.20854	2.95351	2.73672	1.76262	2.72524	3.85745	3.78753	5.02135	SLC37A2	solute carrier family 37 member 2
ENSG00000157800	10.6526	15.1938	7.36102	10.3412	17.8934	17.5933	16.1228	19.1377	33.6575	37.9072	30.974	30.1123	34.5002	SLC37A3	solute carrier family 37 member 3
ENSG00000137700	5.87226	6.82774	5.25839	7.34999	5.76879	7.04454	6.39568	6.46124	3.7067	4.69106	6.00158	5.26488	7.37868	SLC37A4	solute carrier family 37 member 4
ENSG00000281500	1.21599	1.05232	1.43603	1.19396	2.31019	1.54038	1.26496	1.0975	0.938178	0.827328	0.281161	0.25706	0.178552	SLC37A4	solute carrier family 37 member 4
ENSG00000111371	23.26	22.6783	12.8509	21.2329	21.3853	25.2892	23.18	23.0083	60.357	54.71	80.3122	88.0399	98.4968	SLC38A1	solute carrier family 38 member 1
ENSG00000157637	48.2741	48.0132	42.7202	36.6379	65.2994	68.3511	61.0503	50.1636	90.0957	85.8387	69.7141	71.0051	71.3998	SLC38A10	solute carrier family 38 member 10
ENSG00000109066	7.19415	8.0766	10.9111	8.67837	11.1553	13.8916	12.3867	11.5128	16.3753	13.5242	21.0287	19.1451	19.4546	SLC38A12	solute carrier family 38 member 12
ENSG00000134294	196.488	157.702	124.851	160.326	195.214	237.376	165.566	244.428	438.535	516.568	638.512	710.554	759.648	SLC38A2	solute carrier family 38 member 2
ENSG00000139209	4.01452	5.93641	2.34397	4.72627	5.30936	5.10374	2.60268	2.76619	3.82333	5.30232	4.63324	4.11971	5.66049	SLC38A4	solute carrier family 38 member 4
ENSG00000017483	49.0316	51.5658	83.4912	46.1126	81.1774	77.5699	61.996	50.6256	43.4438	34.4087	65.9521	67.7392	65.6828	SLC38A5	solute carrier family 38 member 5
ENSG00000139974	17.3884	28.0489	12.3231	18.9238	20.4931	20.1517	22.5132	19.3664	22.9314	20.9063	21.3112	28.398	28.5733	SLC38A6	solute carrier family 38 member 6
ENSG00000103042	9.80554	11.574	13.3746	12.4514	11.9545	12.8606	8.12252	8.93712	20.2467	15.2966	11.6395	14.7237	11.4759	SLC38A7	solute carrier family 38 member 7
ENSG00000177058	8.4773	13.9023	7.38373	8.69007	12.6436	12.5582	11.9113	11.5095	21.7718	24.5816	21.6422	21.2663	20.5134	SLC38A9	solute carrier family 38 member 9
ENSG00000143570	88.0532	90.0224	76.0977	86.6366	127.66	142.666	127.594	128.155	115.689	117.351	96.4202	89.0668	89.2978	SLC39A1	solute carrier family 39 member 1
ENSG00000196950	12.1889	11.6772	10.8791	19.6058	15.7002	17.1093	8.30718	10.0669	10.9257	15.0136	28.0698	26.4707	30.338	SLC39A10	solute carrier family 39 member 10
ENSG00000133195	10.4088	13.5539	10.833	10.375	11.4323	14.2477	10.8425	10.1889	24.6044	24.7317	13.3059	10.7225	11.3268	SLC39A11	solute carrier family 39 member 11
ENSG00000165915	90.9787	92.8784	89.3916	98.1108	155.999	157.936	107.691	102.37	123.48	182.464	89.4661	83.4543	84.9759	SLC39A13	solute carrier family 39 member 13
ENSG00000104635	24.7519	18.3184	13.1967	18.6783	16.5636	21.3639	16.3373	15.1258	146.727	130.592	38.9512	36.4508	40.8122	SLC39A14	solute carrier family 39 member 14
ENSG00000141873	42.1817	47.778	46.0669	34.1845	50.3275	52.3322	61.5348	55.141	32.5575	32.1715	35.4621	32.2787	31.8967	SLC39A3	solute carrier family 39 member 3
ENSG00000147804	17.2129	19.4365	16.0561	14.8276	21.6939	21.9075	23.6409	14.6157	8.79869	10.2651	6.40626	5.12678	5.69667	SLC39A4	solute carrier family 39 member 4
ENSG00000141424	38.064	34.6153	31.3272	45.4505	38.0333	46.6835	36.9495	36.8475	96.2415	103.494	119.436	126.138	133.139	SLC39A6	solute carrier family 39 member 6
ENSG00000112473	0	0	0	0	0	0	0	0	6.97768	0	0	0	0	SLC39A7	solute carrier family 39 member 7
ENSG00000227402	166.2	167.701	150.915	147.532	249.898	289.992	228.337	194.412	231.271	267.471	203.7	199.278	198.541	SLC39A7	solute carrier family 39 member 7
ENSG00000138821	4.72592	6.45275	1.41291	1.04009	2.67075	4.18046	3.63874	2.78096	16.7823	12.3277	0.651036	1.07203	0.89127	SLC39A8	solute carrier family 39 member 8
ENSG00000029364	18.8032	17.6206	14.0443	14.5929	20.0131	22.1263	21.7	23.0634	26.1457	25.8642	29.7882	30.7968	29.5872	SLC39A9	solute carrier family 39 member 9
ENSG00000168003	296.995	313.658	209.099	183.474	230.719	240.44	302.405	224.984	152.105	149.761	155.38	141.063	156.406	SLC3A2	solute carrier family 3 member 2
ENSG00000138449	5.56097	7.07453	3.34891	9.36379	2.36103	3.03283	2.57777	2.31162	8.57342	5.79157	2.17784	2.4663	2.63552	SLC40A1	solute carrier family 40 member 1
ENSG00000133065	11.6503	10.4407	10.4769	11.465	16.4514	14.7613	8.88878	10.3575	24.2773	28.3117	20.1835	19.3321	20.0266	SLC41A1	solute carrier family 41 member 1
ENSG00000136052	1.6336	1.44488	1.03534	1.31067	2.30322	1.72431	2.19949	1.65511	10.2047	8.52066	6.4011	5.84863	7.25842	SLC41A2	solute carrier family 41 member 2
ENSG00000114544	26.0975	30.613	24.7755	26.2364	45.7288	46.1297	46.1173	37.5062	29.5466	35.6813	21.6964	22.3045	23.1392	SLC41A3	solute carrier family 41 member 3
ENSG00000149150	6.27528	8.01538	5.45168	6.00454	6.40531	7.63321	6.0633	7.45525	5.52624	7.55824	11.9666	9.73785	11.5812	SLC43A1	solute carrier family 43 member 1
ENSG00000167703	0.311431	1.21254	0.102672	0.175218	0.316298	0	0.901898	0.589935	1.77	1.0248	0.075305	0.039745	0.035318	SLC43A2	solute carrier family 43 member 2
ENSG00000278550	3.76235	4.17963	3.10013	1.42192	0.700766	1.37173	0.84022	0.281702	14.3035	8.32472	1.14996	2.12315	1.27427	SLC43A2	solute carrier family 43 member 2
ENSG00000134802	4.60582	4.81225	5.2415	5.46809	9.20637	8.93832	12.9306	9.23	45.8655	43.1458	28.9112	34.8651	29.8841	SLC43A3	solute carrier family 43 member 3
ENSG00000070214	2.91784	3.63906	2.4076	4.25258	6.5728	6.92865	2.82058	3.12439	12.2338	11.454	11.8722	13.7895	14.0001	SLC44A1	solute carrier family 44 member 1
ENSG00000129353	104.592	135.762	139.841	168.768	181.879	185.588	131.861	141.393	212.612	225.181	125.434	127.389	121.663	SLC44A2	solute carrier family 44 member 2 (CTL2 blood group)
ENSG00000143036	0.734462	0.899506	0.465882	0.684261	0.947329	1.94035	1.54168	1.5719	6.49986	11.621	2.00382	2.17526	2.58168	SLC44A3	solute carrier family 44 member 3
ENSG00000162426	9.64761	8.16308	3.35469	7.7956	7.09064	9.56014	3.84685	4.96847	8.81512	7.14518	2.2622	3.22682	2.32013	SLC45A1	solute carrier family 45 member 1
ENSG00000158715	0.326308	0.485862	0.545062	0.293514	1.03907	0.779032	0.799623	0.810234	1.94708	2.66972	3.29081	2.58942	2.79123	SLC45A3	solute carrier family 45 member 3
ENSG00000022567	2.19222	1.70625	2.44331	3.03064	0.936653	1.07372	0.47166	0.631282	3.13377	2.35724	4.12765	5.94309	4.91389	SLC45A4	solute carrier family 45 member 4
ENSG00000076351	0.65434	1.07348	0.374764	0.833481	0	0.130239	0.135363	0.697493	2.03441	1.99112	1.80882	1.70312	1.75484	SLC46A1	solute carrier family 46 member 1
ENSG00000139508	1.84179	1.37607	0.854053	1.04173	2.44296	1.98557	2.34577	1.44489	1.44406	1.93535	1.08475	1.26888	1.56984	SLC46A3	solute carrier family 46 member 3
ENSG00000211584	9.72345	12.8637	7.89348	10.8739	10.0816	9.73979	10.2593	9.5269	10.7031	11.5704	4.09585	4.34392	4.96535	SLC48A1	solute carrier family 48 member 1
ENSG00000169026	0.122129	0.372369	0.227682	0.057606	0.785833	0.382773	0.83682	0.433333	1.05933	1.24831	1.00101	1.3267	1.51599	SLC49A3	solute carrier family 49 member 3
ENSG00000138463	9.39261	10.0041	8.44049	10.7653	11.8347	8.76692	8.08935	7.85174	13.7357	16.4958	8.97986	10.1884	10.329	SLC49A4	solute carrier family 49 member 4
ENSG00000004939	0.222742	1.42044	0.189723	0.119349	0.934355	0.852474	0.730127	1.19121	0.149306	0.374335	0.192867	0.146092	0.227572	SLC4A1	solute carrier family 4 member 1 (Diego blood group)
ENSG00000088836	2.46337	2.47747	1.65905	1.75951	2.23357	2.83154	2.08654	1.58603	6.41978	8.13461	0.720972	1.46702	0.972249	SLC4A11	solute carrier family 4 member 11
ENSG00000163798	12.7679	12.9851	12.6236	13.4629	15.5839	15.2479	17.1788	15.6655	19.9368	22.2467	21.3987	22.3298	22.28	SLC4A1AP	solute carrier family 4 member 1 adaptor protein
ENSG00000164889	93.748	120.139	99.509	83.2406	179.468	233.334	262.699	255.693	123.767	107.434	77.9209	84.2717	71.7361	SLC4A2	solute carrier family 4 member 2
ENSG00000114923	2.12032	2.28824	1.83521	2.36974	3.432	4.99329	3.80357	4.91629	1.36382	2.01469	1.14563	1.2305	1.06625	SLC4A3	solute carrier family 4 member 3
ENSG00000080493	3.16369	3.20718	6.67684	6.1172	3.01294	3.32164	3.95505	3.01851	20.7967	17.8301	16.2754	18.0132	18.3651	SLC4A4	solute carrier family 4 member 4
ENSG00000188687	0.252041	1.51144	0.276947	0.282927	0.113889	0.576358	1.23881	0.879218	0.255548	0.709016	0.07583	0.228598	0.082226	SLC4A5	solute carrier family 4 member 5
ENSG00000033867	4.32933	3.60747	3.75644	3.00558	7.4938	5.57703	2.64927	4.90701	13.4469	22.5436	44.0263	52.1941	53.2619	SLC4A7	solute carrier family 4 member 7
ENSG00000050438	0.427722	1.6129	0.869287	0.509727	0.478933	1.11056	2.51229	0.919331	3.6313	4.78212	7.58501	8.02322	8.55432	SLC4A8	solute carrier family 4 member 8
ENSG00000169241	27.9393	26.6806	21.445	25.2244	40.3716	35.5086	24.0797	30.2261	34.068	39.5157	16.5435	18.1731	18.7155	SLC50A1	solute carrier family 50 member 1
ENSG00000163959	0.049236	1.63702	0.14361	0.136686	0.439747	0.458178	1.9706	0.383464	0.238573	0.631081	0.111554	0.101481	0.09459	SLC51A	solute carrier family 51 member A
ENSG00000185803	49.2875	50.0546	51.3803	45.4431	68.9512	68.2034	68.327	62.7356	81.441	69.127	69.7673	62.4092	58.6328	SLC52A2	solute carrier family 52 member 2
ENSG00000198743	16.5693	12.4527	4.54946	14.0845	25.0417	42.1132	7.59727	20.1653	13.2944	16.3123	7.53441	8.23316	8.75005	SLC5A3	solute carrier family 5 member 3
ENSG00000138074	5.2084	5.79352	9.82924	6.78608	5.97218	7.77517	7.76903	7.82055	11.1652	9.3532	17.6733	16.8566	15.6083	SLC5A6	solute carrier family 5 member 6
ENSG00000173214	0.806263	1.63647	0.738829	1.06092	1.39354	1.07292	1.77978	1.33253	1.8544	1.94914	2.10567	2.32363	2.10248	SLC60A2	solute carrier family 60 member 2
ENSG00000182544	34.5656	36.0085	32.4586	32.3831	46.5102	47.2189	45.3144	39.7219	50.3748	43.4736	35.4215	34.9612	30.9191	SLC61A1	solute carrier family 61 member 1
ENSG00000040487	13.5143	15.8329	15.3245	15.1386	16.6649	20.6702	16.4494	17.129	15.8953	15.6022	15.4298	13.9924	15.5638	SLC66A1	solute carrier family 66 member 1
ENSG00000122490	21.4729	24.4659	22.3246	23.897	19.5147	22.0876	24.7262	21.4387	29.1814	29.6496	27.9226	24.3997	25.6832	SLC66A2	solute carrier family 66 member 2
ENSG00000162976	22.8847	21.6877	23.4231	28.3978	21.3403	19.6395	21.4388	20.6459	23.3247	29.2633	20.4492	21.3832	21.5581	SLC66A3	solute carrier family 66 member 3
ENSG00000110628	9.1032	10.7728	7.26028	11.1224	8.5086	10.0997	8.88995	9.76036	16.0511	19.0333	2.53278	2.87557	3.25801	SLC67A1	solute carrier family 67 member 1
ENSG00000276130	13.0168	13.3848	8.99443	13.6951	24.6804	18.5107	18.5795	13.5758	15.1458	18.9998	3.57043	2.55323	3.33167	SLC67A1	solute carrier family 67 member 1
ENSG00000135953	1.14714	1.2438	1.35368	1.26915	1.71077	3.70307	3.99579	1.48452	3.09703	5.02542	1.8804	1.85058	3.98759	SLC67A2	solute carrier family 67 member 2
ENSG00000138111	0.553044	2.37269	0.358472	2.5099	3.63061	0.455334	4.67117	4.36189	5.14544	6.65066	1.73943	1.79382	2.31059	SLC68A1	solute carrier family 68 member 1
ENSG00000072041	0.027437	0.102113	0	0	0	0	0.217327	0.072433	9.32923	9.59386	1.76737	2.79606	4.67899	SLC6A15	solute carrier family 6 member 15
ENSG00000063127	0.444347	0.526443	0.299256	0.026867	1.71719	0.91146	0.990159	1.99168	0.613203	1.04317	0.629721	0.928142	1.2345	SLC6A16	solute carrier family 6 member 16
ENSG00000131389	3.62929	3.729	3.97574	4.54125	10.3314	11.1149	6.2683	10.5944	21.8911	23.4738	16.2123	18.3401	17.6724	SLC6A6	solute carrier family 6 member 6
ENSG00000130821	14.8849	15.1967	12.8545	16.5326	21.0453	19.7645	8.021	8.22766	25.1792	23.865	12.3536	14.0671	11.8715	SLC6A8	solute carrier family 6 member 8
ENSG00000196517	20.3848	23.8759	13.1517	13.6377	35.795	35.5295	12.8423	15.581	17.9995	13.6655	14.0442	14.0493	15.7269	SLC6A9	solute carrier family 6 member 9
ENSG00000156875	15.8529	14.6308	11.7118	15.4712	17.9101	21.0673	14.0789	15.035	35.8902	40.2365	37.2847	38.4548	42.8448	SLC71A1	solute carrier family 71 member 1
ENSG00000148110	17.787	15.7895	16.7791	14.2194	21.1188	22.2437	17.9856	19.374	31.9026	48.5637	53.8257	53.9764	58.3856	SLC71A2	solute carrier family 71 member 2
ENSG00000109736	76.7991	85.3694	73.7336	82.8567	158.309	168.546	132.721	120.565	109.445	144.069	80.6098	76.4463	68.2003	SLC75A1	solute carrier family 75 member 1
ENSG00000139514	8.17815	8.22061	10.4544	9.75322	8.31823	7.85276	9.84699	9.0793	10.1876	9.96477	32.5824	31.8144	32.3209	SLC7A1	solute carrier family 7 member 1
ENSG00000151012	7.30062	9.48092	4.14626	6.17774	4.24801	4.84488	5.51189	4.55135	14.1011	16.8968	35.8194	35.0361	42.8817	SLC7A11	solute carrier family 7 member 11
ENSG00000013293	0.863961	2.15393	2.27341	0.997834	3.14471	1.14849	1.9771	0.960571	1.33915	2.58787	2.43067	2.97695	3.07903	SLC7A14	solute carrier family 7 member 14
ENSG00000003989	0.939198	1.77913	0.969801	1.84159	1.50853	1.68128	2.40262	1.83864	34.1384	31.6759	30.392	26.544	30.128	SLC7A2	solute carrier family 7 member 2
ENSG00000103257	203.876	210.789	214.133	223.008	143.146	145.899	147.464	127.271	34.0145	25.8496	66.854	63.7781	67.4331	SLC7A5	solute carrier family 7 member 5
ENSG00000103064	2.47098	2.73459	3.26892	3.1749	5.54893	6.08883	8.05491	8.0962	11.2524	13.763	18.6242	27.3135	28.9048	SLC7A6	solute carrier family 7 member 6
ENSG00000103061	5.02985	5.6463	4.49796	5.25448	5.20318	5.3061	5.18005	5.58162	8.22061	9.38746	8.75151	8.65358	9.21464	SLC7A6OS	solute carrier family 7 member 6 opposite strand
ENSG00000155465	1.52496	4.15813	1.22439	1.09401	2.86979	3.22935	5.67641	1.76536	3.3078	5.68853	4.87974	4.49002	4.57497	SLC7A7	solute carrier family 7 member 7
ENSG00000183023	1.50186	2.21468	3.80152	4.72975	1.24327	1.74455	1.97981	2.04755	5.44045	5.03281	21.0242	21.9812	25.3715	SLC8A1	solute carrier family 8 member A1
ENSG00000089060	11.7243	13.1392	7.53245	11.222	16.0803	19.7256	12.7072	14.2128	10.8524	12.409	7.46425	8.90189	8.06015	SLC8B1	solute carrier family 8 member B1
ENSG00000090020	21.1341	20.0146	14.5046	12.9954	32.2775	25.0912	13.4286	14.1532	45.5519	40.4548	19.9461	22.4996	18.8089	SLC9A1	solute carrier family 9 member A1
ENSG00000066230	3.39844	2.7154	2.71046	2.68655	2.45639	1.96129	1.37555	1.05581	1.05717	1.48588	1.84537	1.6321	1.72263	SLC9A3	solute carrier family 9 member A3
ENSG00000180251	0.370778	3.32488	0.217032	0.313904	0.607659	0.984197	2.18454	1.51339	0.115058	0.202794	0.178504	0.107259	0.078185	SLC9A4	solute carrier family 9 member A4
ENSG00000135740	2.37828	2.369	2.04983	1.61844	2.56557	3.71466	1.3953	1.58175	2.17499	4.57347	1.34788	2.52433	1.35693	SLC9A5	solute carrier family 9 member A5
ENSG00000198689	7.68165	7.60144	7.34045	6.83421	8.22683	9.55684	6.69266	7.03284	14.8537	16.1116	16.366	16.3855	16.569	SLC9A6	solute carrier family 9 member A6
ENSG00000065923	10.4114	8.42705	6.65086	5.91679	14.4009	13.5629	9.1352	6.92603	9.52401	13.6982	8.6525	8.36339	7.55603	SLC9A7	solute carrier family 9 member A7
ENSG00000197818	5.08109	5.54947	3.8072	5.13792	4.54589	4.31606	3.29775	2.69413	6.52405	6.40824	3.94991	3.62634	3.36792	SLC9A8	solute carrier family 9 member A8
ENSG00000181804	0.404827	0.649869	0.070545	0.345522	0.330949	0.425127	0.1248	0.363633	3.40655	2.4873	2.20775	3.72492	2.16533	SLC9A9	solute carrier family 9 member A9
ENSG00000164037	0.39832	0.99731	0.512418	0.225017	0.123807	0.571928	0.476016	0.304715	0.862274	0.943316	0.193732	0.063712	0.112739	SLC9B1	solute carrier family 9 member B1
ENSG00000164038	4.92645	5.60134	8.5394	5.51334	4.87003	5.39859	5.0473	5.03007	14.7245	14.4738	17.5403	20.3336	19.7817	SLC9B2	solute carrier family 9 member B2
ENSG00000150403	57.2222	52.6293	37.2569	44.0659	65.0484	84.5291	78.932	64.7005	65.0628	78.5793	76.3464	78.9295	85.6038	SLC9D1	solute carrier family 9 member D1
ENSG00000084453	0.159826	3.81215	0.304333	0.51432	0.300102	0.780634	2.47009	1.14954	0.363102	0.099713	0.161998	0.029517	0.086106	SLCO1A2	solute carrier organic anion transporter family member 1A2
ENSG00000174640	0.046277	0.437285	0.027439	0.045109	0.073651	0.061478	0.300515	0.173743	1.61632	0.807361	1.79531	1.76804	1.64972	SLCO2A1	solute carrier organic anion transporter family member 2A1
ENSG00000137491	0.088256	0.249077	0	0.025683	0.021969	0.071734	0.158669	0.324759	3.4929	4.17017	0.049797	0	0.020027	SLCO2B1	solute carrier organic anion transporter family member 2B1
ENSG00000176463	0.095168	0.837984	0.526085	0.076402	0.050106	0.452541	0.34894	0.74974	6.23839	6.13423	3.7051	3.96858	4.34046	SLCO3A1	solute carrier organic anion transporter family member 3A1
ENSG00000101187	0.034428	0.090214	0.030634	0	1.45743	1.8748	0.099918	0.118591	1.10031	1.00224	0.048708	0.167545	0.073811	SLCO4A1	solute carrier organic anion transporter family member 4A1
ENSG00000133302	0.460815	0.794049	1.49662	0.566495	0.318792	0.788662	1.9401	0.925246	2.00076	2.21722	8.32069	7.84172	6.46411	SLF1	SMC5/6 complex localization factor 1
ENSG00000119906	2.34708	2.48352	2.83667	2.33686	2.54192	2.59287	3.28935	3.38807	7.38004	8.22946	14.9889	16.029	18.5047	SLF2	SMC5/6 complex localization factor 2
ENSG00000172716	3.39223	2.93667	3.2997	3.95065	2.4234	1.86342	1.67083	1.40696	10.6211	11.2118	34.6361	36.3619	35.8429	SLFN11	schlafen family member 11
ENSG00000172123	7.26587	4.20273	4.63233	6.68087	5.1769	5.78864	4.26491	4.33419	26.5774	24.8345	12.8832	14.5981	15.5139	SLFN12	schlafen family member 12
ENSG00000205045	0.388585	1.70757	0.081657	0.129122	0.57933	0.614151	0.932799	0.531363	0.363226	0.607707	0.328351	0.154539	0.431174	SLFN12L	schlafen family member 12 like
ENSG00000154760	0.070817	0.300523	0.623961	0.090586	0.11518	0.284418	0.182656	0.122871	0.690039	0.356238	2.00441	2.8923	2.67048	SLFN13	schlafen family member 13
ENSG00000166750	8.63572	8.6344	6.79924	9.30161	6.93102	5.9268	5.13199	5.14177	66.887	40.1267	30.6738	33.2188	37.3999	SLFN5	schlafen family member 5
ENSG00000119705	196.646	209.629	240.073	190.109	241.652	251.708	323.724	299.612	124.031	137.788	127.505	123.329	119.247	SLIRP	SRA stem-loop interacting RNA binding protein
ENSG00000197734	0.372197	1.90758	0.864204	0.258926	0	0.745244	1.20065	1.37473	0.373747	0.361545	0	0	0	SLIRP-OT1	SLIRP overlapping transcript 1
ENSG00000145147	8.09612	7.34525	7.11895	9.35211	7.01068	7.54904	5.04154	5.1694	10.5559	5.31168	6.38381	5.48009	6.16024	SLIT2	slit guidance ligand 2
ENSG00000184347	1.28397	2.42323	0.730137	0.672252	1.57842	2.69672	2.98783	4.93141	0.258316	0.145837	0.511512	0.595904	0.454283	SLIT3	slit guidance ligand 3
ENSG00000165300	2.20656	2.81603	1.32387	3.16562	1.91159	1.92553	0.847728	0.768466	1.80881	1.39772	0.521842	0.561391	0.603861	SLITRK5	SLIT and NTRK like family member 5
ENSG00000184564	2.22025	4.60714	0.748768	3.29471	1.9124	1.94855	1.17136	1.20487	4.31733	2.69752	1.74764	1.77729	2.26811	SLITRK6	SLIT and NTRK like family member 6
ENSG00000065613	6.76917	6.73273	7.02163	7.02534	5.64534	6.56959	5.22933	4.8402	21.4042	19.7674	31.1606	34.1433	35.8044	SLK	STE20 like kinase
ENSG00000163681	10.6344	9.78736	8.23794	10.4695	8.64927	9.00514	9.63787	9.50838	23.7268	23.4063	25.7002	28.0985	29.4762	SLMAP	sarcolemma associated protein
ENSG00000137776	16.6375	12.6249	15.5205	13.1364	19.8063	29.8029	16.9893	19.4402	30.8881	42.5365	59.4657	61.0224	64.5458	SLTM	SAFB like transcription modulator
ENSG00000164609	21.1986	25.4813	29.3633	16.3232	29.3693	28.0983	28.6488	30.7038	53.7099	54.1772	26.0894	29.8097	35.3158	SLU7	spliceosome associated SLU7
ENSG00000132207	19.7698	30.0284	37.6237	19.0967	46.0943	45.0419	56.2455	48.4488	21.347	17.9528	4.88723	18.2898	12.0945	SLX1B	structure-specific endonuclease subunit SLX1B
ENSG00000181625	27.793	24.2938	34.8056	32.8327	24.8285	22.626	13.7568	16.2244	48.4588	60.2423	60.1906	47.5475	52.1278	SLX1B	structure-specific endonuclease subunit SLX1B
ENSG00000188827	0.472175	0.755272	1.06295	0.903201	0.628825	0.601853	0.556302	0.63168	2.54452	2.31756	2.88325	3.16625	3.24254	SLX4	SLX4 structure-specific endonuclease subunit
ENSG00000149346	0.914869	1.07001	0.682403	0.622597	0.814246	0.745796	0.779556	0.658265	0.82183	0.828994	1.03041	1.08593	1.12023	SLX4IP	SLX4 interacting protein
ENSG00000160256	30.3565	34.1857	50.313	41.4844	54.1694	65.6396	80.0684	68.9864	32.8079	28.9174	27.5783	20.9608	22.7563	SLX9	SLX9 ribosome biogenesis factor
ENSG00000170365	3.1706	3.31636	2.00706	3.54173	1.32966	2.54358	2.01243	1.46936	12.0126	13.0058	20.0278	21.2691	19.0154	SMAD1	SMAD family member 1
ENSG00000175387	28.8246	31.0206	34.4393	40.2695	30.9244	34.355	25.4304	25.6947	55.1443	53.4056	64.9261	56.2785	60.5204	SMAD2	SMAD family member 2
ENSG00000166949	15.8753	15.1543	9.81926	16.224	16.1395	15.1376	14.4584	11.6408	115.645	107.526	119.72	123.686	119.09	SMAD3	SMAD family member 3
ENSG00000141646	12.2958	11.8071	12.8203	20.8176	5.62536	9.04869	7.87944	7.26048	39.9396	33.1484	81.2845	91.9473	94.0873	SMAD4	SMAD family member 4
ENSG00000113658	8.15424	7.15953	6.6254	6.96818	5.69922	5.78521	4.82594	5.06478	22.1464	20.9866	30.1174	33.4133	35.2477	SMAD5	SMAD family member 5
ENSG00000137834	2.86055	4.28949	4.50871	3.47242	4.02963	3.93684	6.84183	5.38708	3.53458	3.66348	4.592	4.54598	5.62215	SMAD6	SMAD family member 6
ENSG00000101665	2.69379	2.72198	3.21301	1.69083	6.7604	6.37082	4.99086	5.82239	6.78543	6.94632	18.3355	15.2245	16.3631	SMAD7	SMAD family member 7
ENSG00000120693	0.574627	0.871936	1.69272	1.04046	0.757475	0.582386	1.07236	1.25471	3.45291	4.01236	5.88611	4.91655	6.41693	SMAD9	SMAD family member 9
ENSG00000170545	32.8872	29.5378	38.7326	25.6479	35.8032	41.4583	44.1793	41.9699	18.4789	24.9628	61.0414	56.0789	49.6797	SMAGP	small cell adhesion glycoprotein
ENSG00000112305	13.8058	14.131	13.423	14.9569	15.5719	13.7324	11.9218	11.9953	17.5018	17.1719	19.9119	20.368	20.6193	SMAP1	small ArfGAP 1
ENSG00000084070	21.387	23.448	29.1746	27.9721	20.0163	17.3432	10.6792	13.3855	31.8201	30.2601	63.0914	62.6114	59.5963	SMAP2	small ArfGAP2
ENSG00000102038	39.1342	36.5958	33.224	44.0888	28.6181	36.1734	24.058	22.845	64.748	80.7338	80.9308	86.54	94.7229	SMARCA1	SNF2 related chromatin remodeling ATPase 1
ENSG00000080503	21.1013	23.0271	19.3548	23.9476	23.7193	22.6104	14.5647	16.1154	27.6162	24.8215	39.858	28.0427	27.9183	SMARCA2	SWI/SNF related BAF chromatin remodeling complex subunit ATPase 2
ENSG00000127616	56.275	58.9322	62.731	52.3735	64.9693	69.7537	89.7803	82.0083	56.9399	52.3549	62.6891	63.5269	60.0574	SMARCA4	SWI/SNF related BAF chromatin remodeling complex subunit ATPase 4
ENSG00000153147	16.7182	14.8955	11.2125	12.4062	9.74864	13.7428	10.7846	8.40553	31.5942	31.9657	54.0912	55.2456	51.6321	SMARCA5	SNF2 related chromatin remodeling ATPase 5
ENSG00000163104	5.14238	4.6438	5.09617	6.48955	3.90948	4.11165	3.264	3.09105	10.9806	11.5025	23.9017	23.1029	27.3227	SMARCAD1	SNF2 related chromatin remodeling ATPase with DExD box 1
ENSG00000138375	16.1618	17.2391	15.9826	19.6347	20.8484	23.0284	19.633	16.7812	21.193	19.0878	18.9421	19.1432	17.8812	SMARCAL1	SNF2 related chromatin remodeling annealing helicase 1
ENSG00000099956	0.364902	2.69209	1.76776	1.53425	1.32819	0.944911	1.95924	1.22161	8.47577	2.26123	6.30352	8.52537	4.19927	SMARCB1	SWI/SNF related BAF chromatin remodeling complex subunit B1
ENSG00000275837	46.6979	48.8447	58.0159	61.0931	55.9825	58.1621	58.4024	61.4738	33.7687	34.8943	71.7511	67.4793	68.9366	SMARCB1	SWI/SNF related BAF chromatin remodeling complex subunit B1
ENSG00000173473	8.63198	9.6584	12.0667	13.6971	7.06672	5.86182	7.03806	7.53247	22.0857	15.0955	50.4802	54.6298	55.8104	SMARCC1	SWI/SNF related BAF chromatin remodeling complex subunit C1
ENSG00000139613	16.221	16.8197	18.1779	21.8092	17.5958	20.4016	14.4982	15.5047	34.309	44.8822	46.1722	38.5717	45.0214	SMARCC2	SWI/SNF related BAF chromatin remodeling complex subunit C2
ENSG00000066117	12.8463	14.5346	20.1772	20.8304	15.5315	16.0318	10.4597	10.9063	24.918	29.803	53.0895	47.6584	57.0506	SMARCD1	SWI/SNF related BAF chromatin remodeling complex subunit D1
ENSG00000108604	18.4864	18.8594	20.9909	20.7322	16.7846	17.9601	16.0303	18.3518	21.7416	24.72	33.5103	34.8138	33.2492	SMARCD2	SWI/SNF related BAF chromatin remodeling complex subunit D2
ENSG00000082014	14.4548	18.6643	21.9648	22.3373	24.3519	21.8002	25.643	24.7726	25.6957	30.8654	21.8879	21.4965	24.1456	SMARCD3	SWI/SNF related BAF chromatin remodeling complex subunit D3
ENSG00000073584	55.1503	54.2658	66.178	68.2122	49.1938	48.6973	40.4085	41.5267	89.3682	88.7033	132.646	135.931	135.893	SMARCE1	SWI/SNF related BAF chromatin remodeling complex subunit E1
ENSG00000283426	0	0.113022	0.333406	0	4.05504	3.19992	0.397299	0.833793	0.848588	2.58324	1.6135	0.544317	0.462394	SMBD1P	somatomedin B domain containing 1, pseudogene
ENSG00000072501	4.69177	4.82288	10.7453	6.88675	5.61847	5.58422	5.24528	5.12895	35.5181	23.4564	81.8789	93.7813	83.3877	SMC1A	structural maintenance of chromosomes 1A
ENSG00000136824	4.1996	3.8757	9.22415	5.35701	3.04753	3.47726	3.38885	3.46481	9.99001	10.6396	50.5403	56.3701	55.3384	SMC2	structural maintenance of chromosomes 2
ENSG00000108055	9.91123	10.4293	15.1103	14.4728	10.7287	11.6109	11.7188	11.2241	19.6487	22.563	60.3755	61.7344	66.1465	SMC3	structural maintenance of chromosomes 3
ENSG00000113810	4.01692	5.68515	37.0833	11.7165	6.21168	3.26376	19.3606	17.4486	13.8173	16.912	164.849	206.12	202.897	SMC4	structural maintenance of chromosomes 4
ENSG00000198887	2.9871	2.90789	3.21976	3.56907	2.97008	3.60421	3.09939	3.23741	15.4749	20.6571	32.6951	31.535	40.8432	SMC5	structural maintenance of chromosomes 5
ENSG00000163029	3.29701	3.28315	3.71901	3.21637	2.30569	2.75427	3.20171	2.5865	6.59853	8.28104	21.7509	24.9318	27.0343	SMC6	structural maintenance of chromosomes 6
ENSG00000101596	9.47305	9.93337	9.90091	13.4214	5.38026	5.51317	5.40347	4.02178	16.3505	18.3271	49.457	54.7376	56.7788	SMCHD1	structural maintenance of chromosomes flexible hinge domain containing 1
ENSG00000166002	2.95613	2.33266	1.36158	3.06077	3.22122	2.86894	9.99321	5.95899	1.2125	1.26387	8.06502	6.44481	5.71158	SMCO4	single-pass membrane protein with coiled-coil domains 4
ENSG00000176994	2.18491	2.36959	2.14327	3.04946	2.09784	2.21336	1.70046	1.72736	8.43151	7.20338	7.50306	7.72625	7.52565	SMCR8	SMCR8-C9orf72 complex subunit
ENSG00000183172	58.1154	71.5356	72.8276	70.8616	75.2233	78.2903	80.4618	81.2267	52.0426	45.5717	41.1292	34.0126	36.6418	SMDT1	single-pass membrane protein with aspartate rich tail 1
ENSG00000272901	3.66892	3.01355	2.86279	1.09513	0	5.02448	3.8784	0	5.90815	1.65666	5.9629	0	11.2806	SMDT1	single-pass membrane protein with aspartate rich tail 1
ENSG00000157106	4.35845	6.2025	2.97619	4.91026	4.78829	4.92265	6.22366	5.72858	12.4393	13.3299	27.0686	28.1506	30.9025	SMG1	SMG1 nonsense mediated mRNA decay associated PI3K related kinase
ENSG00000237296	1.81689	0.526255	1.51796	0.565955	0.477232	1.92281	1.35608	0.975893	8.16988	6.59621	6.26998	9.48962	10.8711	SMG1P1	SMG1 pseudogene 1
ENSG00000180747	1.03916	1.64326	0.448209	0.586732	0.702849	0.897229	3.05782	3.78383	6.99288	5.38858	8.15185	8.61784	9.19409	SMG1P3	SMG1 pseudogene 3
ENSG00000261556	1.01648	1.65404	0.431509	0.87345	2.44684	2.23177	2.45001	1.98404	1.1015	2.25551	1.44004	2.33386	1.64811	SMG1P7	SMG1 pseudogene 7
ENSG00000198952	25.0375	30.8186	41.3276	34.9224	31.1692	36.8417	32.1627	30.059	50.599	46.9307	46.4935	45.671	44.08	SMG5	SMG5 nonsense mediated mRNA decay factor
ENSG00000070366	26.067	28.0935	22.5597	23.893	38.3886	39.1993	26.3531	20.2789	32.5223	27.5455	37.0229	44.2098	31.7942	SMG6	SMG6 nonsense mediated mRNA decay factor
ENSG00000116698	8.5098	9.26073	10.4974	10.8439	10.4016	10.1013	7.20543	8.199	24.1401	19.1936	24.6924	32.2311	28.6719	SMG7	SMG7 nonsense mediated mRNA decay factor
ENSG00000167447	8.05776	7.94243	8.59567	8.86388	8.68229	9.61997	6.99286	5.71919	15.1762	16.7419	12.7319	13.2971	13.754	SMG8	SMG8 nonsense mediated mRNA decay factor
ENSG00000105771	27.8345	30.316	38.2262	30.6697	40.9448	50.5849	43.1122	42.0653	25.1859	24.6617	34.5613	31.4355	29.7682	SMG9	SMG9 nonsense mediated mRNA decay factor
ENSG00000235169	4.93511	4.86725	3.172	6.55448	4.37193	1.23009	3.41094	1.9821	3.17034	5.13257	1.72009	0	3.77199	SMIM1	small integral membrane protein 1 (Vel blood group)
ENSG00000184785	15.8722	16.2786	17.471	20.2216	20.4379	19.5542	18.5603	19.6099	18.7276	20.6699	19.2009	18.0733	19.0281	SMIM10	small integral membrane protein 10
ENSG00000256537	11.2232	12.0782	14.2489	12.3954	10.4192	10.5267	10.5594	9.98104	11.9473	11.6565	11.1828	11.557	11.382	SMIM10L1	small integral membrane protein 10 like 1
ENSG00000262986	2.72765	0	5.71221	8.78068	5.20276	10.3	9.69521	0	0	0	4.21543	29.8669	11.961	SMIM10L1	small integral membrane protein 10 like 1
ENSG00000196972	0.430251	0.574519	0.381956	0.447225	0.689015	0.985124	0.352738	0.458066	1.11281	2.06378	0.163892	0.308348	0.448219	SMIM10L2B	small integral membrane protein 10 like 2B
ENSG00000286075	0	14.236	11.4196	13.1412	11.5262	13.4317	9.43109	0	11.7305	11.7199	9.5041	11.0336	11.7975	SMIM10L3	small integral membrane protein 10 like 3
ENSG00000205670	6.24213	9.91226	20.2075	2.62128	0.388058	3.86574	27.585	2.2643	2.30721	5.12307	2.14498	14.6153	1.69943	SMIM11	small integral membrane protein 11
ENSG00000163866	23.0648	25.1118	30.551	26.0758	35.6742	33.2674	31.456	28.9275	34.3248	32.8346	39.4387	38.9622	37.5683	SMIM12	small integral membrane protein 12
ENSG00000224531	8.05649	8.23983	7.70485	8.3002	6.65403	7.81408	5.59754	5.63195	20.9125	19.6182	22.6637	22.6652	24.9326	SMIM13	small integral membrane protein 13
ENSG00000163683	22.9391	24.7979	11.4901	17.3281	22.8988	35.4872	17.7638	15.6012	42.3252	44.3064	24.8983	26.3239	27.7697	SMIM14	small integral membrane protein 14
ENSG00000188725	24.9262	23.3106	19.1902	27.4037	17.6115	19.5078	17.8457	17.8518	35.8593	38.548	61.6042	59.6678	64.3084	SMIM15	small integral membrane protein 15
ENSG00000176209	32.4719	28.1824	24.4907	25.593	42.2642	35.5268	25.6337	27.7637	22.4763	24.9206	24.5429	30.3215	29.8494	SMIM19	small integral membrane protein 19
ENSG00000250317	44.9629	45.5963	37.3617	40.9423	47.3752	41.4023	42.5479	41.0614	28.7253	33.291	27.14	28.3414	32.1812	SMIM20	small integral membrane protein 20
ENSG00000232388	109.713	108.568	91.2149	98.4675	119.667	118.608	111.147	108.441	80.7046	94.9788	59.9897	61.7679	58.938	SMIM26	small integral membrane protein 26
ENSG00000186577	48.0397	47.4441	35.7394	32.112	90.4601	77.7503	52.1925	43.5412	34.1024	38.697	28.8025	24.3355	21.2142	SMIM29	small integral membrane protein 29
ENSG00000256235	93.3438	83.9778	59.7126	81.6837	123.607	145.025	69.4236	62.548	110.134	146.497	47.6686	48.0466	51.4161	SMIM3	small integral membrane protein 3
ENSG00000214194	71.5078	62.2805	59.4095	73.1307	62.8575	64.3413	48.4428	54.9065	69.0046	77.8167	88.0194	91.4955	91.7217	SMIM30	small integral membrane protein 30
ENSG00000164112	0.089703	0.178695	0.255157	0.329439	0	0.774714	0.240003	0.100263	0.339695	0.742664	0.62887	0.468017	1.08503	SMIM43	small integral membrane protein 43
ENSG00000261341	0.264963	1.0481	0	0.748719	0	0.528892	0.931177	0.978211	0.636383	1.77165	0.27809	0.210016	0.810252	SMIM47	small integral membrane protein 47
ENSG00000286190	106.139	123.215	113.411	106.688	103.192	107.484	95.6547	126.591	85.7501	81.8473	63.4481	56.2712	62.4423	SMIM48	small integral membrane protein 48
ENSG00000214046	65.0918	68.2677	64.5598	60.7102	95.147	84.5921	86.277	83.8846	56.2925	57.075	68.0092	79.9407	75.1376	SMIM7	small integral membrane protein 7
ENSG00000111850	2.28444	3.22214	2.24357	2.79854	2.28201	1.64408	1.45182	1.95107	2.74668	3.65139	2.99306	3.39808	3.86927	SMIM8	small integral membrane protein 8
ENSG00000172062	0.553499	0.871344	0.78701	1.31783	0.94631	1.44339	0.583676	0.705294	1.20099	1.80837	1.94042	2.27568	2.13764	SMN1	survival of motor neuron 1, telomeric
ENSG00000205571	4.56454	3.26415	0	0	4.65005	6.08121	2.58931	5.05528	0.054634	0.339734	0	0	0	SMN1	survival of motor neuron 1, telomeric
ENSG00000273772	9.96609	6.82876	11.6588	4.35889	6.02776	5.79444	5.96785	6.56174	7.44442	15.4281	21.3415	16.6679	20.607	SMN1	survival of motor neuron 1, telomeric
ENSG00000275349	9.45283	14.0077	16.4042	19.4622	0	14.4122	14.9739	14.876	13.7515	20.1907	15.3385	21.342	8.77259	SMN1	survival of motor neuron 1, telomeric
ENSG00000277773	9.86525	2.23473	0.048941	6.46803	16.7271	0.767768	0.732014	0	13.4248	8.40361	9.7628	8.23961	22.2707	SMN1	survival of motor neuron 1, telomeric
ENSG00000119953	14.8073	10.393	10.2483	12.0892	4.04154	7.78719	7.78172	6.7308	17.9501	23.6007	34.1899	31.4916	37.3569	SMNDC1	survival motor neuron domain containing 1
ENSG00000128602	2.25792	1.59991	2.12436	1.97465	0.035194	0.11202	0.158962	0.054353	1.50152	1.29436	8.00587	7.79827	8.84844	SMO	smoothened, frizzled class receptor
ENSG00000198732	0.562432	1.45428	1.4013	0.476723	0.37347	1.07143	0.724554	0.681353	28.3671	17.7716	8.16344	8.97613	8.63451	SMOC1	SPARC related modular calcium binding 1
ENSG00000088826	28.8123	24.7994	16.258	21.0687	42.2877	32.1891	18.5686	14.352	37.6957	31.2421	24.6145	25.6103	25.1069	SMOX	spermine oxidase
ENSG00000166311	147.169	135.549	109.788	101.244	178.403	201.976	173.198	151.842	161.985	173.363	96.9014	91.8171	97.9972	SMPD1	sphingomyelin phosphodiesterase 1
ENSG00000135587	7.23673	7.04531	4.73334	6.42267	6.32032	9.40705	6.82869	6.37889	4.59389	4.5771	3.93721	4.14414	3.24881	SMPD2	sphingomyelin phosphodiesterase 2
ENSG00000103056	0.147675	1.48819	0.645154	0.539848	0	0.274033	1.16981	0.911749	0.373677	0.822799	0.472179	0.038982	0.032723	SMPD3	sphingomyelin phosphodiesterase 3
ENSG00000136699	17.6615	18.4237	27.393	22.5483	20.6735	21.1913	18.5092	20.9589	26.0174	27.3299	49.784	55.5591	44.8417	SMPD4	sphingomyelin phosphodiesterase 4
ENSG00000172594	13.0657	14.249	3.60785	8.22927	9.52302	12.3778	10.9091	7.39374	21.9783	21.4965	20.9618	24.771	24.3529	SMPDL3A	sphingomyelin phosphodiesterase acid like 3A
ENSG00000102172	121.228	134.448	216.098	115.538	163.47	150.218	210.559	171.863	156.783	165.436	338.723	330.386	337.329	SMS	spermine synthase
ENSG00000183963	23.3696	29.4002	87.232	30.0693	45.5665	52.5806	56.0184	56.2689	89.6954	76.6799	123.115	122.96	115.635	SMTN	smoothelin
ENSG00000122692	7.60742	7.8367	7.8529	6.90229	6.9452	8.61518	7.11596	7.16858	10.254	9.98683	18.634	18.8602	19.5664	SMU1	SMU1 DNA replication regulator and spliceosomal factor
ENSG00000123415	19.5061	23.2643	20.4077	21.1316	26.941	32.0623	23.1056	25.217	22.9586	28.9809	22.8569	17.3513	20.8036	SMUG1	single-strand-selective monofunctional uracil-DNA glycosylase 1
ENSG00000198742	5.84246	6.49175	8.35633	8.4059	8.42582	9.30916	6.49293	6.67769	21.1147	17.2527	18.9875	19.4396	19.1266	SMURF1	SMAD specific E3 ubiquitin protein ligase 1
ENSG00000108854	41.2579	39.3456	57.9334	34.8323	65.7001	64.1675	37.232	32.6543	185.717	248.915	143.975	141.398	159.478	SMURF2	SMAD specific E3 ubiquitin protein ligase 2
ENSG00000143499	25.3504	27.412	33.8228	28.0233	32.2665	35.0912	29.8284	31.0561	18.6148	22.2423	36.7345	35.3789	35.1812	SMYD2	SET and MYND domain containing 2
ENSG00000185420	75.5854	42.9386	28.7491	26.7836	37.5007	36.5301	32.6085	34.9881	12.1456	16.0879	15.0087	12.9354	16.1392	SMYD3	SET and MYND domain containing 3
ENSG00000186532	2.33189	2.6638	2.47319	2.89166	2.00159	2.32853	2.63592	2.13322	5.08451	5.93902	5.0657	4.8421	4.87766	SMYD4	SET and MYND domain containing 4
ENSG00000135632	15.0915	17.5297	21.4841	23.2226	13.8674	12.8187	12.8945	12.1427	14.5946	15.4597	22.033	17.8647	20.1247	SMYD5	SMYD family member 5
ENSG00000124216	0.403693	0.476787	0.493743	0.945434	0.822304	0.661434	1.19264	1.20293	3.74578	6.70369	7.71091	6.43618	6.48763	SNAI1	snail family transcriptional repressor 1
ENSG00000019549	22.7618	23.6308	21.6024	16.5373	44.1256	47.9567	21.6168	26.8659	28.8947	29.7813	41.7193	39.1075	40.8033	SNAI2	snail family transcriptional repressor 2
ENSG00000092531	35.3687	32.9896	33.4421	35.7851	30.2711	30.6486	25.245	23.3784	44.6984	61.0052	65.7755	64.7045	72.3932	SNAP23	synaptosome associated protein 23
ENSG00000132639	7.01597	15.8394	5.17447	19.216	12.6222	10.518	9.98063	11.3015	1.36374	2.34003	1.54388	1.35669	1.6423	SNAP25	synaptosome associated protein 25
ENSG00000099940	26.4333	29.3189	31.3763	26.9566	25.173	19.0516	22.9558	23.3416	31.9962	34.7715	31.5156	29.1189	29.7259	SNAP29	synaptosome associated protein 29
ENSG00000143740	25.5868	27.1882	23.3453	23.9443	26.9641	28.8788	22.0191	22.5724	24.0736	23.9167	24.1929	21.4504	19.7344	SNAP47	synaptosome associated protein 47
ENSG00000023608	12.4041	14.686	20.8808	18.3572	19.1428	22.4302	20.5028	18.3911	27.933	33.8749	15.636	17.6401	19.1098	SNAPC1	small nuclear RNA activating complex polypeptide 1
ENSG00000104976	24.6608	25.1082	30.2286	25.3966	27.5685	23.5601	24.1771	22.4756	26.2451	23.5401	26.626	23.3223	23.0463	SNAPC2	small nuclear RNA activating complex polypeptide 2
ENSG00000164975	9.55064	9.25635	11.6809	12.2588	11.2728	13.2161	9.09616	10.6433	36.3761	37.5458	31.8388	35.3564	36.581	SNAPC3	small nuclear RNA activating complex polypeptide 3
ENSG00000165684	2.38094	2.53686	2.20118	2.41615	3.38076	3.51423	2.22267	2.01795	8.17061	8.68898	6.69673	6.8353	6.59225	SNAPC4	small nuclear RNA activating complex polypeptide 4
ENSG00000174446	26.7037	24.0634	20.2464	20.1969	23.4119	24.4198	18.7581	21.114	22.6927	25.0575	21.5895	21.0895	18.1329	SNAPC5	small nuclear RNA activating complex polypeptide 5
ENSG00000143553	49.104	44.8944	50.9625	49.8281	52.1477	50.2256	43.9228	47.4779	33.2524	39.677	39.9104	36.254	39.578	SNAPIN	SNAP associated protein
ENSG00000145335	1.60586	1.22887	1.44555	0.660588	9.1022	6.89171	3.83487	3.02653	1.6718	2.35801	0.952832	0.900643	0.803609	SNCA	synuclein alpha
ENSG00000064692	0.657378	1.01127	3.62666	0.826335	0.756687	0.646855	1.50223	1.02571	2.71181	3.53081	11.9747	11.1511	16.0845	SNCAIP	synuclein alpha interacting protein
ENSG00000173267	4.33957	4.66596	2.82932	3.77562	7.92294	8.44963	5.42739	5.22795	11.503	12.8599	3.70533	3.72979	2.72927	SNCG	synuclein gamma
ENSG00000197157	141.996	145.693	159.833	163.209	133.197	133.241	155.796	153.762	179.577	135.711	172.412	187.185	177.32	SND1	staphylococcal nuclease and tudor domain containing 1
ENSG00000162804	0.810791	1.33653	0.432213	1.83016	0.392822	0.382432	1.15604	0.792412	2.54218	3.64784	2.22605	2.33659	3.45988	SNED1	sushi, nidogen and EGF like domains 1
ENSG00000159210	98.559	120.984	128.803	109.844	167.698	176.602	219.04	195.682	97.8325	110.009	139.188	126.575	129.341	SNF8	SNF8 subunit of ESCRT-II
ENSG00000204387	310.635	359.467	228.701	289.798	339.856	357.413	322.176	317.795	214.325	295.819	140.495	134.391	140.645	SNHG32	small nucleolar RNA host gene 32
ENSG00000226710	0	8.82312	0	0	0	0	14.7834	0	13.1237	0	0	0	0	SNHG32	small nucleolar RNA host gene 32
ENSG00000229300	0	7.59115	0	14.0427	67.467	47.8811	48.3643	52.3965	2.2927	17.9771	10.0013	20.292	11.2242	SNHG32	small nucleolar RNA host gene 32
ENSG00000163877	3.88053	5.76025	5.00106	4.79216	4.24755	4.32349	4.29384	3.41746	7.22403	8.42322	9.02482	9.09431	9.98198	SNIP1	Smad nuclear interacting protein 1
ENSG00000184602	6.20709	5.87034	5.66098	7.47613	5.01868	4.48453	4.67861	4.28329	7.96821	10.1277	9.2009	10.2169	10.3402	SNN	stannin
ENSG00000182600	0.585541	0.461431	0.359937	1.39787	0.774612	0.954166	4.24766	0.170014	0.873242	0.920171	0.324	1.39152	0.05396	SNORC	secondary ossification center associated regulator of chondrocyte maturation
ENSG00000101298	3.15961	3.90967	4.25757	4.35051	3.19874	3.86903	2.9717	3.72778	22.0739	19.4946	5.94524	6.13396	5.40247	SNPH	syntaphilin
ENSG00000163788	3.83501	4.6786	3.39007	4.81308	3.21498	4.06084	4.39663	3.29023	14.583	13.5779	14.5965	16.6743	16.4622	SNRK	SNF related kinase
ENSG00000144028	34.1171	36.5584	41.4535	45.3245	38.6951	41.1375	37.9353	38.2454	44.3759	45.4466	81.8887	91.5896	88.4952	SNRNP200	small nuclear ribonucleoprotein U5 subunit 200
ENSG00000161981	35.5945	39.4328	57.5838	36.7655	35.8405	39.5952	48.7325	40.2516	41.9451	40.6992	37.1929	35.1111	31.0812	SNRNP25	small nuclear ribonucleoprotein U11/U12 subunit 25
ENSG00000124380	34.2584	34.1877	39.0401	36.3454	39.6377	45.4121	32.586	36.2215	62.4433	72.1186	70.429	67.5757	73.4296	SNRNP27	small nuclear ribonucleoprotein U4/U6.U5 subunit 27
ENSG00000184209	23.0862	23.7263	27.066	22.8187	32.0183	35.4355	30.3457	34.6667	23.6931	22.4784	22.6054	26.5446	24.3892	SNRNP35	small nuclear ribonucleoprotein U11/U12 subunit 35
ENSG00000060688	29.0185	26.6907	29.1118	20.5342	23.4426	25.7787	27.9601	27.3327	21.7881	22.6409	48.2049	47.1715	44.1008	SNRNP40	small nuclear ribonucleoprotein U5 subunit 40
ENSG00000168566	2.74501	2.31375	2.9027	2.64062	3.64167	3.62489	4.07027	4.01209	6.7183	7.44544	11.9313	12.729	13.246	SNRNP48	small nuclear ribonucleoprotein U11/U12 subunit 48
ENSG00000104852	84.9948	95.886	132.466	100.251	135.033	161.438	161.256	153.911	103.161	162.031	156.202	157.387	158.728	SNRNP70	small nuclear ribonucleoprotein U1 subunit 70
ENSG00000077312	31.9296	37.5668	70.9085	57.4803	43.971	44.8944	48.9575	49.1877	33.3539	36.2902	82.2552	76.8876	76.8661	SNRPA	small nuclear ribonucleoprotein polypeptide A
ENSG00000131876	27.8829	24.1569	50.2601	31.8565	43.6887	46.0465	52.5954	54.7268	53.7828	60.7076	68.6412	69.7533	71.42	SNRPA1	small nuclear ribonucleoprotein polypeptide A'
ENSG00000125835	155.199	157.173	269.293	171.177	169.625	173.252	292.503	247.676	171.959	185.612	295.589	273.227	271.813	SNRPB	small nuclear ribonucleoprotein polypeptides B and B1
ENSG00000125870	46.5428	44.0028	48.1219	46.8717	45.5515	45.284	47.0516	45.4544	62.3668	60.3607	85.1357	80.3557	88.1575	SNRPB2	small nuclear ribonucleoprotein polypeptide B2
ENSG00000124562	150.997	151.578	199.201	158.725	168.793	171.742	218.432	183.401	120.436	124.334	181.316	186.935	178.381	SNRPC	small nuclear ribonucleoprotein polypeptide C
ENSG00000231812	0	0.613247	0	0	0	3.73247	0	0	1.17898	1.09439	3.94636	6.52703	2.09299	SNRPCP9	small nuclear ribonucleoprotein polypeptide C pseudogene 9
ENSG00000167088	46.707	50.3372	68.2205	54.8066	39.9886	49.7099	80.0218	69.2189	70.5765	74.7367	194.361	195.037	192.307	SNRPD1	small nuclear ribonucleoprotein D1 polypeptide
ENSG00000125743	600.313	683.82	677.827	563.615	630.722	675.987	1031.9	887.607	294.641	278.872	324.402	317.253	319.449	SNRPD2	small nuclear ribonucleoprotein D2 polypeptide
ENSG00000100028	45.0061	42.5932	59.7383	45.9815	49.808	62.6126	23.3142	24.8016	81.6045	69.5548	93.4629	88.655	100.661	SNRPD3	small nuclear ribonucleoprotein D3 polypeptide
ENSG00000182004	124.503	132.779	154.805	130.817	106.57	135.864	182.981	180.953	95.2946	90.0178	238.378	222.847	241.117	SNRPE	small nuclear ribonucleoprotein polypeptide E
ENSG00000139343	20.7112	26.0755	34.4731	29.1476	18.1256	18.8625	32.4122	29.3231	21.7458	25.0274	51.5691	49.5679	45.7388	SNRPF	small nuclear ribonucleoprotein polypeptide F
ENSG00000143977	128.826	120.919	194.28	151.915	150.408	132.591	151.882	153.4	140.584	136.968	246.365	240.537	247.209	SNRPG	small nuclear ribonucleoprotein polypeptide G
ENSG00000236577	0	0.199627	0	0	0	0	1.53672	0	2.31125	3.26511	0.801909	2.74297	2.21082	SNRPGP14	small nuclear ribonucleoprotein polypeptide G pseudogene 14
ENSG00000128739	146.095	135.582	102.202	125.977	253.288	264.984	249.501	232.136	186.049	197.453	85.5028	81.4334	77.7037	SNRPN	small nuclear ribonucleoprotein polypeptide N
ENSG00000101400	54.908	62.8994	53.4106	71.7708	39.6618	35.5053	38.7296	46.9849	19.4852	19.7817	18.7662	18.3191	16.7213	SNTA1	syntrophin alpha 1
ENSG00000172164	9.90337	10.1505	5.26599	15.5726	3.44649	3.45122	3.55694	3.84053	10.2102	9.21373	9.38173	10.2156	10.1495	SNTB1	syntrophin beta 1
ENSG00000168807	8.77718	7.4144	9.10109	8.43754	5.35	5.39289	5.89169	7.57594	6.80586	7.02776	21.6003	20.8586	22.1206	SNTB2	syntrophin beta 2
ENSG00000100138	183.141	180.084	236.195	172.591	148.689	140.448	142.342	135.728	152.125	152.101	179.666	153.988	145.721	SNU13	small nuclear ribonucleoprotein 13
ENSG00000169371	22.9165	25.8669	19.2105	18.5815	26.5422	27.0056	23.4339	23.8931	17.7714	22.2945	19.9295	16.7045	17.1984	SNUPN	snurportin 1
ENSG00000273173	1.02865	1.70658	1.64857	1.28954	7.91609	6.50402	0.705421	1.6823	9.63619	9.7853	6.85161	12.2975	13.2552	SNURF	SNRPN upstream open reading frame
ENSG00000100603	41.1095	41.6635	35.4472	39.65	38.1746	41.14	38.6748	36.1077	47.7787	53.4409	71.2627	54.1426	55.8745	SNW1	SNW domain containing 1
ENSG00000028528	55.1652	50.9248	48.3538	42.9644	63.3097	71.2777	49.3076	42.4696	116.618	100.266	73.3166	72.0798	74.9787	SNX1	sorting nexin 1
ENSG00000002919	11.7114	13.913	12.1727	11.8149	12.2361	14.707	13.706	15.2382	16.3255	19.706	15.8993	16.6213	16.8167	SNX11	sorting nexin 11
ENSG00000147164	53.6631	57.2481	59.2629	56.6931	59.747	65.6875	69.771	73.7872	64.2571	56.7632	63.6605	65.3251	63.9499	SNX12	sorting nexin 12
ENSG00000071189	4.03224	3.91736	4.07632	4.02077	3.30539	3.13585	2.36463	2.36971	16.6332	15.3837	17.8291	19.7325	20.2611	SNX13	sorting nexin 13
ENSG00000135317	59.2009	49.3491	40.0658	50.1511	69.7264	73.8838	68.3782	72.6793	74.1104	101.957	52.9268	61.7922	76.1221	SNX14	sorting nexin 14
ENSG00000110025	20.7319	23.5782	26.5138	25.9999	30.1531	30.4016	28.8504	30.3493	19.9898	19.5097	20.8221	19.6719	18.1871	SNX15	sorting nexin 15
ENSG00000104497	2.21742	2.26383	3.42607	3.19996	3.47157	3.26756	2.91338	2.93987	6.9808	9.11974	11.142	10.5759	11.9347	SNX16	sorting nexin 16
ENSG00000115234	166.157	181.84	183.394	173.311	169.615	186.907	170.567	174.169	120.798	109.375	118.643	114.092	107.734	SNX17	sorting nexin 17
ENSG00000178996	28.1121	25.8938	18.3366	35.3417	12.1543	12.1049	16.3287	21.2215	38.1429	34.6404	71.2368	72.5454	77.7	SNX18	sorting nexin 18
ENSG00000120451	11.4901	12.9809	13.6747	15.8776	13.5657	13.5087	10.173	10.9883	37.3749	36.4651	37.7551	40.3715	41.3209	SNX19	sorting nexin 19
ENSG00000205302	31.6979	33.3748	25.5612	33.0073	32.051	31.1172	22.7296	23.4902	55.6802	63.673	48.3235	49.3028	54.9014	SNX2	sorting nexin 2
ENSG00000124104	42.3508	38.9555	26.9597	37.4904	25.8582	31.977	13.8518	14.297	19.0883	16.8768	18.6129	15.072	19.1467	SNX21	sorting nexin family member 21
ENSG00000157734	0.217896	0.57164	0.130965	0.137547	0.222181	0.294677	0.307271	0.357878	0.558608	0.430205	1.56077	0.996965	1.47654	SNX22	sorting nexin 22
ENSG00000064652	15.1108	18.0086	26.9581	19.9227	18.2668	18.2788	21.6669	23.0051	18.3237	22.9842	17.3069	16.8315	17.9471	SNX24	sorting nexin 24
ENSG00000109762	7.84481	6.76189	8.33506	8.84691	12.1717	10.4861	8.00181	7.70778	10.4283	12.8852	11.8198	11.7029	12.4799	SNX25	sorting nexin 25
ENSG00000236809	0.313209	0.458731	0.249603	0.384517	0.202907	0.499317	0.909211	0.626025	0.100512	0.327941	0.283631	0.498546	0.276351	SNX25P1	sorting nexin 25 pseudogene 1
ENSG00000143376	3.5453	6.75233	2.26277	3.46664	6.90194	6.51461	6.69806	5.16922	3.08731	5.21884	9.14716	9.71329	11.1174	SNX27	sorting nexin 27
ENSG00000048471	4.78025	6.65149	4.31989	5.6158	8.06523	10.1733	5.37797	7.65422	15.1244	13.4252	11.3842	10.0328	10.3283	SNX29	sorting nexin 29
ENSG00000112335	216.608	216.516	204.276	219.097	282.781	264.045	227.519	245.185	242.078	268.698	209.13	207.883	216.95	SNX3	sorting nexin 3
ENSG00000148158	2.73255	2.88148	1.91743	2.22279	3.39521	3.31989	3.84147	3.00175	4.51785	4.93744	10.7974	12.2428	11.7983	SNX30	sorting nexin family member 30
ENSG00000173548	33.5466	32.4717	28.0633	30.5321	39.8672	38.6614	22.862	25.6583	29.3068	27.6881	17.6656	17.9783	17.1979	SNX33	sorting nexin 33
ENSG00000114520	8.90326	8.69695	9.02343	9.26335	9.14946	9.23265	6.57064	6.81103	18.5903	19.6299	25.9147	24.2758	31.0698	SNX4	sorting nexin 4
ENSG00000089006	47.3018	38.93	58.7035	45.9696	50.5336	35.7673	41.0243	38.5146	68.8739	87.361	115.474	119.192	124.342	SNX5	sorting nexin 5
ENSG00000129515	82.9416	76.3293	71.1947	81.5661	53.7962	56.3814	48.3326	49.9404	174.519	173.08	133.89	149.034	158.5	SNX6	sorting nexin 6
ENSG00000162627	36.5342	37.9227	46.6152	44.7343	40.7073	46.2311	48.6019	52.5687	35.745	43.1178	56.7741	56.5698	64.2556	SNX7	sorting nexin 7
ENSG00000106266	10.0637	11.5869	22.963	18.9408	10.1268	11.3084	12.26	13.7701	34.1928	31.4307	49.9021	48.5086	39.451	SNX8	sorting nexin 8
ENSG00000130340	29.2169	27.4883	20.8591	30.2263	39.3427	39.2258	23.482	23.3533	33.1813	32.1384	45.3696	49.4749	52.3323	SNX9	sorting nexin 9
ENSG00000057252	9.10776	9.30768	10.6676	9.81132	7.7835	8.89893	9.29153	8.16803	47.9668	45.1892	56.5596	61.8336	66.0918	SOAT1	sterol O-acyltransferase 1
ENSG00000112320	0.672834	1.29814	0.458871	1.2594	1.4528	1.25948	0.904541	0.708122	4.72582	3.75232	3.47753	3.17377	3.65116	SOBP	sine oculis binding protein homolog
ENSG00000185338	20.0917	22.3573	8.3954	15.7005	12.1798	11.1274	10.4756	8.28208	31.045	31.9459	12.9796	16.1195	12.3161	SOCS1	suppressor of cytokine signaling 1
ENSG00000120833	4.50446	5.15753	6.1122	15.928	2.55529	5.08576	4.82909	6.49245	24.6772	31.1934	90.883	103.56	98.4346	SOCS2	suppressor of cytokine signaling 2
ENSG00000184557	23.1662	18.6198	12.9485	15.7032	9.77061	9.88017	10.2882	9.33789	21.6437	47.2491	30.2972	28.2439	29.9669	SOCS3	suppressor of cytokine signaling 3
ENSG00000180008	2.56995	2.3041	2.91461	2.81563	2.74126	2.43437	2.74523	2.08274	5.38885	7.39728	12.7231	13.9892	14.8214	SOCS4	suppressor of cytokine signaling 4
ENSG00000171150	40.7016	31.7243	20.619	27.0337	38.6685	37.6801	18.7252	23.3413	25.8979	26.043	42.9078	46.4535	46.7487	SOCS5	suppressor of cytokine signaling 5
ENSG00000170677	9.0541	8.28755	6.41175	9.35841	6.65781	5.32155	4.83416	5.23003	16.2161	16.247	19.424	20.8317	22.375	SOCS6	suppressor of cytokine signaling 6
ENSG00000274211	1.25051	1.42386	1.28626	1.4063	1.11297	1.3691	0	1.20586	2.16084	2.48726	3.90054	3.84975	3.88912	SOCS7	suppressor of cytokine signaling 7
ENSG00000274229	0.052233	0.185663	0.339125	0.276722	0	0	1.77198	0.051212	1.22401	0.861439	1.58437	1.03551	2.73221	SOCS7	suppressor of cytokine signaling 7
ENSG00000142168	304.534	364.838	360.338	330.515	392.799	434.827	509.757	489.821	352.038	375.951	223.864	222.214	206.213	SOD1	superoxide dismutase 1
ENSG00000109610	69.4807	73.8884	46.2623	89.5248	43.4496	42.9701	47.4412	52.264	21.0572	34.0108	23.6638	23.8866	23.948	SOD3	superoxide dismutase 3
ENSG00000159140	60.8849	56.8498	60.9947	55.4737	94.9731	104.556	103.385	114.067	130.091	121.544	166.005	167.721	186.325	SON	SON DNA and RNA binding protein
ENSG00000154556	0.023706	0.833308	0.058884	0.015968	0.429648	0.091127	0.459997	0.850027	0.711885	0.837828	0.678706	0.54145	0.603658	SORBS2	sorbin and SH3 domain containing 2
ENSG00000120896	139.02	179.578	204.289	223.874	225.157	282.17	327.843	265.958	211.163	195.376	146.377	151.088	128.897	SORBS3	sorbin and SH3 domain containing 3
ENSG00000184985	0.145447	0.175391	0.091191	0.06662	0.069841	0.192202	0.270024	0.152318	0.241013	0.402658	0.838627	1.87761	0.741072	SORCS2	sortilin related VPS10 domain containing receptor 2
ENSG00000140263	9.63444	12.0934	15.1642	12.6591	4.82561	4.71872	5.83086	3.27767	9.62565	8.91145	17.0129	14.2226	14.8806	SORD	sorbitol dehydrogenase
ENSG00000137642	0.442027	1.40917	0.315073	0.372279	0.581998	0.725265	1.02903	1.16504	1.75896	1.7202	1.58862	1.53729	1.46016	SORL1	sortilin related receptor 1
ENSG00000134243	10.1901	8.99519	13.1237	14.5472	12.3646	18.083	16.9862	16.1069	34.2956	47.3357	76.2938	82.5986	81.8228	SORT1	sortilin 1
ENSG00000115904	4.84107	4.08336	3.44128	4.74049	4.86357	4.83832	2.78577	2.91948	15.59	13.3017	15.8187	17.0924	18.4425	SOS1	SOS Ras/Rac guanine nucleotide exchange factor 1
ENSG00000100485	3.84702	3.46712	4.3149	4.48681	3.07702	3.44973	3.3043	2.43818	10.7215	9.58097	14.834	14.8456	16.8088	SOS2	SOS Ras/Rho guanine nucleotide exchange factor 2
ENSG00000198142	4.45823	4.24969	3.8518	4.3865	3.27469	3.74444	2.68954	2.40873	5.45733	5.63648	7.8287	9.10768	9.23309	SOWAHC	sosondowah ankyrin repeat domain family member C
ENSG00000187808	1.07413	1.53443	0.853641	1.12901	0.595878	1.06894	1.7206	1.43424	0.621909	0.723119	0.049553	0.117643	0.048894	SOWAHD	sosondowah ankyrin repeat domain family member D
ENSG00000176887	0.982707	1.01697	1.41006	1.45247	1.27655	1.35198	1.22815	0.939818	0.423207	0.243502	7.745	7.45671	8.02122	SOX11	SRY-box transcription factor 11
ENSG00000177732	18.3405	21.0844	16.8074	20.0401	24.2432	23.9445	16.4162	18.5843	21.1739	17.0541	13.2654	13.7476	12.5358	SOX12	SRY-box transcription factor 12
ENSG00000143842	2.1311	2.30126	2.04578	2.0667	2.20289	2.12705	2.01494	1.23744	2.69515	3.28295	2.58262	2.96237	2.55197	SOX13	SRY-box transcription factor 13
ENSG00000129194	0.572833	0.279914	0.435133	0.301511	0.43334	0.785189	0.413374	0.410982	0.680061	1.41805	0.450496	0.27141	0.22594	SOX15	SRY-box transcription factor 15
ENSG00000124766	1.48284	2.23647	1.01875	1.01989	3.54527	3.31239	5.26433	3.69101	18.3004	14.6303	29.1595	28.8214	34.1008	SOX4	SRY-box transcription factor 4
ENSG00000134532	0.291788	1.03012	0.926756	0.884365	0.30103	0.683681	0.46178	0.233005	3.48425	3.11383	5.07426	6.22531	6.9709	SOX5	SRY-box transcription factor 5
ENSG00000110693	0.405149	1.3237	0.856167	0.627434	0.907354	0.735367	1.03491	1.16462	7.06696	5.46383	6.2917	5.48284	7.08759	SOX6	SRY-box transcription factor 6
ENSG00000125398	6.17238	5.02613	5.28753	3.87425	6.39372	4.32025	4.04259	3.93347	14.9462	13.6108	27.3938	28.329	28.1781	SOX9	SRY-box transcription factor 9
ENSG00000185591	3.71313	3.65077	3.06069	3.74509	4.06284	4.93551	3.86892	4.16453	11.0832	12.3948	20.792	22.3183	23.393	SP1	Sp1 transcription factor
ENSG00000067066	76.4557	70.3452	66.2389	56.2353	64.3091	64.9631	56.4295	53.3529	97.8984	101.806	50.5882	57.9478	57.2731	SP100	SP100 nuclear antigen
ENSG00000135899	14.185	14.524	14.0541	11.4234	14.6323	16.9797	20.0579	16.9314	50.723	42.7617	15.0223	13.0929	16.687	SP110	SP110 nuclear body protein
ENSG00000079263	0.010835	0.487697	0.582061	0.201185	1.1223	0.041486	0.537392	0.31734	1.22632	2.0374	1.63756	0.896314	0.473933	SP140	SP140 nuclear body protein
ENSG00000185404	5.79774	6.64675	8.20426	5.21686	6.78735	7.3073	5.37936	6.75099	21.3783	24.3385	14.8287	14.6915	17.8493	SP140L	SP140 nuclear body protein like
ENSG00000167182	4.88458	5.16792	7.01105	7.36685	6.72022	6.10618	4.50152	4.70645	12.5909	10.8745	19.3531	16.3634	13.9594	SP2	Sp2 transcription factor
ENSG00000172845	13.2568	11.1708	10.248	11.4963	10.2065	10.8066	8.98505	8.28098	29.7558	30.5887	58.2985	60.6194	66.8619	SP3	Sp3 transcription factor
ENSG00000105866	0.791208	1.10217	0.799768	0.930813	0.635943	1.18484	0.711849	0.672088	0.936211	1.27944	3.15913	4.07298	3.79303	SP4	Sp4 transcription factor
ENSG00000064199	12.4423	12.3676	22.465	20.0642	12.8582	13.3025	13.166	10.5469	21.1909	20.8821	20.044	23.4521	26.2245	SPA17	sperm autoantigenic protein 17
ENSG00000235387	0.342604	0.612295	0.380655	0.203928	0.562795	0.074878	0.795276	1.19651	0.139903	0.181526	0.286839	0.099983	0.1622	SPAAR	small regulatory polypeptide of amino acid response
ENSG00000182310	3.12021	5.29865	2.92113	3.82546	11.3044	12.5929	12.1092	12.9673	7.2007	14.6717	3.259	3.79459	4.9753	SPACA6	sperm acrosome associated 6
ENSG00000165698	3.58155	4.70361	3.93885	3.9631	3.50336	3.17809	2.7751	2.83879	4.05092	4.24114	2.01977	2.00646	1.75842	SPACA9	sperm acrosome associated 9
ENSG00000185955	1.29914	1.6863	1.61605	1.08912	1.89585	2.20828	1.06873	1.66093	2.20564	3.85144	1.17777	0.940915	0.211159	SPACDR	sperm acrosome developmental regulator
ENSG00000104450	0.480361	0.4592	0.628633	0.283157	0.382249	0.633404	0.412238	0.407554	1.40315	1.94647	2.44438	2.61305	3.03582	SPAG1	sperm associated antigen 1
ENSG00000144451	14.2883	13.4296	13.6376	15.0283	11.216	11.3938	11.7703	13.8578	10.0296	16.2262	14.9947	15.0136	18.9336	SPAG16	sperm associated antigen 16
ENSG00000061656	16.0361	15.156	3.92458	8.7086	9.56649	7.7518	4.20596	5.52458	5.49978	7.69411	2.0085	1.17846	2.59824	SPAG4	sperm associated antigen 4
ENSG00000076382	1.0551	3.77256	28.5267	9.4464	0.895702	3.71465	22.5771	14.4993	4.1384	6.75963	74.9287	75.5231	75.6923	SPAG5	sperm associated antigen 5
ENSG00000091640	111.893	116.487	109.409	102.538	154.601	160.975	156.566	144.105	75.775	86.6876	72.2284	67.2272	69.372	SPAG7	sperm associated antigen 7
ENSG00000137098	0.795429	0.698328	0.384617	0.596057	1.88008	1.36172	0.3499	0.459367	0.274158	0.551707	0.184163	0.350008	0.373204	SPAG8	sperm associated antigen 8
ENSG00000008294	8.15705	8.30363	8.71432	11.1704	9.3226	9.95263	8.18696	10.1295	29.0775	34.6798	42.9513	42.9561	47.8874	SPAG9	sperm associated antigen 9
ENSG00000113140	1968.47	1710.37	2053.92	1997.46	3413.05	3616.53	1841.11	1491.53	3133.14	2552.53	5643.99	5329.88	5681.78	SPARC	secreted protein acidic and cysteine rich
ENSG00000133104	28.5417	21.3243	15.0236	27.6838	23.8514	29.1937	17.532	20.6286	49.9513	47.8642	37.6963	39.318	43.509	SPART	spartin
ENSG00000021574	4.12834	4.23778	2.69211	2.94632	3.77255	4.15511	3.52305	4.14043	6.27329	6.4897	10.5908	12.0506	13.0833	SPAST	spastin
ENSG00000122432	0	0.324846	0.550925	0.374997	0.320478	1.61601	1.21157	0.583652	0.801671	0.772136	0.874413	1.39392	0.344619	SPATA1	spermatogenesis associated 1
ENSG00000182957	0.646854	0.952414	1.57913	1.63243	0.654389	0.759333	0.949141	0.677653	6.41601	7.7696	13.2692	12.3023	15.3512	SPATA13	spermatogenesis associated 13
ENSG00000162814	0.747953	1.9086	0.555708	1.31784	0	0.719372	0.701923	0.801363	0.594228	1.07832	0.089763	0.478496	0.525249	SPATA17	spermatogenesis associated 17
ENSG00000163071	8.06221	5.44862	3.16951	3.4876	4.15965	3.76579	1.87975	0.936602	21.7818	22.1556	4.69065	3.57551	4.27865	SPATA18	spermatogenesis associated 18
ENSG00000158480	2.99127	3.46733	2.64122	3.25724	2.54216	2.44108	1.87557	1.70025	4.43269	3.9389	4.36559	4.12328	3.80754	SPATA2	spermatogenesis associated 2
ENSG00000006282	53.6739	64.123	51.5352	65.8823	78.8665	81.7444	61.3729	62.2791	77.6108	83.1977	30.4574	29.4024	37.8054	SPATA20	spermatogenesis associated 20
ENSG00000170469	4.42772	5.11478	2.59128	4.33046	4.06954	4.95273	6.18811	7.31146	5.33625	5.63217	2.46945	2.55622	3.14012	SPATA24	spermatogenesis associated 24
ENSG00000149634	0.145767	0.284357	0.129865	0.125741	1.34385	0.528918	0.582884	0.168274	0.56174	0.997283	0.51502	0.624843	0.312048	SPATA25	spermatogenesis associated 25
ENSG00000158792	15.3472	15.3299	9.69129	11.8197	11.1641	13.7947	15.4875	15.1618	8.02547	6.8816	4.43982	6.02433	5.02372	SPATA2L	spermatogenesis associated 2 like
ENSG00000167523	7.51603	7.32599	12.3001	8.11482	8.40823	8.67011	6.31848	4.94187	5.36731	5.15931	10.7636	6.41807	7.67553	SPATA33	spermatogenesis associated 33
ENSG00000132122	0.955066	1.28436	0.827285	1.22334	0.496634	0.374631	1.1742	0.173225	1.90218	3.12518	3.37481	3.34562	2.81952	SPATA6	spermatogenesis associated 6
ENSG00000106686	0.525365	1.08316	0.381628	0.361852	0.630023	0.481244	1.30191	0.729899	1.32909	2.16283	0.576089	0.866022	0.192316	SPATA6L	spermatogenesis associated 6 like
ENSG00000042317	5.64343	8.17128	9.27712	10.4744	4.0896	4.53644	6.29977	6.44807	9.42255	10.6181	12.0349	12.0981	14.1473	SPATA7	spermatogenesis associated 7
ENSG00000145757	0.166255	0.461198	0.186679	0.253694	0.349826	0	0.800273	1.32938	0.618425	1.09218	0.543581	0.291951	0.426425	SPATA9	spermatogenesis associated 9
ENSG00000160284	26.1239	30.7442	30.9489	36.243	34.9161	31.3816	29.6463	29.8356	20.1671	19.3362	15.2385	12.1392	13.9529	SPATC1L	spermatogenesis and centriole associated 1 like
ENSG00000274679	0.227009	0.437556	0.344911	0.10307	0.711794	0	0.598947	0	0.597725	1.25482	0.144322	0.479173	0.188761	SPATC1L	spermatogenesis and centriole associated 1 like
ENSG00000123352	28.7726	39.2231	35.528	26.8435	25.0829	32.2575	34.4484	21.9244	28.0968	37.5499	35.6833	36.8037	35.423	SPATS2	spermatogenesis associated serine rich 2
ENSG00000196141	102.834	103.53	124.888	110.298	85.8443	85.5118	59.2364	63.2121	193.912	176.03	310.203	324.709	330.664	SPATS2L	spermatogenesis associated serine rich 2 like
ENSG00000161888	1.24791	3.41541	13.9448	4.27943	2.16585	1.22614	9.72417	5.28887	2.5434	4.33935	37.4923	37.8402	37.2419	SPC24	SPC24 component of NDC80 kinetochore complex
ENSG00000152253	0	4.04512	3.47737	0.797756	0.487484	0	5.50448	3.08496	1.34244	1.13347	8.18535	5.93777	9.70396	SPC25	SPC25 component of NDC80 kinetochore complex
ENSG00000277909	0.596786	1.73996	16.1745	7.34796	0	1.36815	4.18799	2.86678	1.00971	3.08138	46.269	47.2174	53.8465	SPC25	SPC25 component of NDC80 kinetochore complex
ENSG00000114902	168.401	155.562	141.201	154.546	142.837	153.934	124.652	125.681	157.555	152.522	132.057	125.691	131.169	SPCS1	signal peptidase complex subunit 1
ENSG00000118363	155.977	139.831	154.776	152.05	149.765	177.337	165.975	148.153	209.313	146.824	210.365	221.087	213.276	SPCS2	signal peptidase complex subunit 2
ENSG00000129128	39.6812	39.2458	37.8419	55.4043	37.0375	36.4782	41.8259	44.278	110.088	153.479	135.779	144.698	153.858	SPCS3	signal peptidase complex subunit 3
ENSG00000040275	6.71907	6.46436	15.7628	7.98033	7.7683	7.8002	12.8541	9.24809	9.74586	14.9277	71.7662	82.3045	93.3967	SPDL1	spindle apparatus coiled-coil protein 1
ENSG00000128487	7.46651	8.82387	14.3378	7.27556	9.56279	17.1353	25.2848	17.0582	33.1293	31.1867	35.554	37.4201	40.0393	SPECC1	sperm antigen with calponin homology and coiled-coil domains 1
ENSG00000100014	9.39342	12.0924	12.9314	13.2068	11.6424	11.5474	10.2989	10.5491	28.9799	20.9411	24.249	28.0968	29.4348	SPECC1L	sperm antigen with calponin homology and coiled-coil domains 1 like
ENSG00000152582	0.85941	1.25749	0.746785	1.15717	0.487754	0.67332	1.49633	0.462305	0.519293	1.37475	0.327973	1.04977	0.430684	SPEF2	sperm flagellar and cilia associated 2
ENSG00000072195	17.4306	17.9512	20.3107	17.6627	27.0254	31.7957	34.0955	28.1252	14.8351	29.9854	17.0823	12.5989	14.5954	SPEG	striated muscle enriched protein kinase
ENSG00000286095	0.244416	1.05854	0	1.30432	1.82133	3.70224	1.46297	1.72554	5.06118	4.71764	1.06462	0.963143	0	SPEGNB	SPEG neighbor
ENSG00000065526	3.89903	1.30196	3.7606	2.47099	2.45438	4.30707	1.28679	1.35098	9.31685	7.82117	14.7243	17.4599	16.5865	SPEN	spen family transcriptional repressor
ENSG00000258484	4.02182	3.29237	4.99091	4.29545	8.33739	5.84362	4.46411	4.68924	0.506921	1.00601	0.799419	0.710408	1.09621	SPESP1	sperm equatorial segment protein 1
ENSG00000104133	19.2923	17.066	9.33232	11.0849	15.259	14.0294	16.0407	9.51208	10.3447	16.3688	11.0782	12.6752	13.9521	SPG11	SPG11 vesicle trafficking associated, spatacsin
ENSG00000090487	46.188	51.2822	37.0831	43.5908	51.271	49.5377	39.4581	41.3439	48.9889	54.3033	62.6152	61.8915	63.1183	SPG21	SPG21 abhydrolase domain containing, maspardin
ENSG00000197912	52.2202	56.0319	52.1921	47.1509	51.2441	49.4444	43.2488	43.238	52.6406	68.1165	40.8973	41.9787	48.5958	SPG7	SPG7 matrix AAA peptidase subunit, paraplegin
ENSG00000176170	4.99599	3.72012	6.40807	2.10208	11.5323	15.3699	21.7815	14.452	6.47659	7.30698	48.7796	47.1157	40.5781	SPHK1	sphingosine kinase 1
ENSG00000063176	10.1051	11.418	15.186	16.471	11.7296	13.591	9.82303	10.4843	12.2453	12.1299	8.98241	9.46054	8.89991	SPHK2	sphingosine kinase 2
ENSG00000163611	1.00046	0.550213	0.655789	1.40076	1.42824	0.354665	1.30189	0.42954	2.15198	2.99707	5.20832	5.41086	6.53657	SPICE1	spindle and centriole associated protein 1
ENSG00000164808	22.3368	23.2393	25.3025	30.8911	19.2516	23.1209	30.0452	16.223	16.4804	28.8625	23.4422	30.0064	23.8715	SPIDR	scaffold protein involved in DNA repair
ENSG00000106723	18.7214	16.7583	16.1572	19.7075	16.2741	17.1071	13.3062	13.041	33.0478	32.3085	87.1681	84.6312	97.3459	SPIN1	spindlin 1
ENSG00000186787	10.9064	10.9048	9.20572	8.09427	9.62162	8.90311	7.68197	7.96096	8.95799	10.9936	6.43568	5.42828	5.97039	SPIN2B	spindlin family member 2B
ENSG00000204271	3.12298	5.70411	1.63876	2.23058	4.22316	3.77557	4.63721	2.53332	3.01494	4.65671	2.27572	2.90947	3.01176	SPIN3	spindlin family member 3
ENSG00000186767	0.436374	0.734811	0.919466	0.681024	0.550158	0.715708	0.83687	0.617403	0.6191	1.17295	7.72388	7.87283	8.34169	SPIN4	spindlin family member 4
ENSG00000168005	13.4157	15.5062	21.9804	17.3104	18.692	22.5359	21.4992	24.0491	21.1545	23.4387	31.2747	31.3463	27.1164	SPINDOC	spindlin interactor and repressor of chromatin binding
ENSG00000204909	1.82136	23.7112	2.26307	1.2016	3.46883	5.0634	14.2995	7.3918	3.3095	3.0999	2.88337	2.19751	2.91195	SPINK9	serine peptidase inhibitor Kazal type 9
ENSG00000167642	13.6132	11.4207	5.32064	7.34108	18.6982	18.4478	23.5019	19.0378	1.91846	2.54857	0.748877	0.575757	0.71265	SPINT2	serine peptidase inhibitor, Kunitz type 2
ENSG00000134278	8.13238	7.8986	8.46443	9.64571	8.5286	8.58819	8.01599	9.366	17.0828	14.9377	13.62	13.7693	15.1991	SPIRE1	spire type actin nucleation factor 1
ENSG00000204991	4.18232	6.58784	2.6231	3.66683	1.35531	2.007	3.3312	2.38153	5.57073	6.02504	1.41044	1.32912	1.5829	SPIRE2	spire type actin nucleation factor 2
ENSG00000272899	0.382764	0.305097	0.218619	0.206885	0.79604	0.862312	0.393409	0.248636	0.419556	0.731384	0.265443	0.146367	0.174158	SPMIP1	sperm microtubule inner protein 1
ENSG00000153790	0.90809	1.18855	0.666055	1.56663	1.59135	0.965262	0.732063	1.00379	1.44624	2.2159	1.44699	1.74813	1.75765	SPMIP4	sperm microtubule inner protein 4
ENSG00000164972	0.159544	0.219611	1.30737	0	0	3.55715	2.4192	0	0.207318	0.447683	0.41006	0.146007	0.061639	SPMIP6	sperm microtubule inner protein 6
ENSG00000197471	0.312705	1.49227	0.274906	0.354909	0.462024	0.875583	1.68781	1.15664	0.319518	0.548937	0.225331	0.513931	0.200977	SPN	sialophorin
ENSG00000169682	38.5144	42.7754	34.6765	33.4016	73.9488	73.0295	51.3598	43.7719	49.9898	46.606	35.7778	36.4047	32.5965	SPNS1	SPNS lysolipid transporter 1, lysophospholipid
ENSG00000134668	34.7751	32.8827	60.3143	34.7565	55.2888	47.5522	52.4049	43.2768	73.6573	112.823	117.917	112.739	110.139	SPOCD1	SPOC domain containing 1
ENSG00000152377	18.4384	15.2278	16.0022	15.9061	21.3912	21.1212	12.2188	13.5041	4.15972	3.4359	18.4429	20.1667	22.7605	SPOCK1	SPARC (osteonectin), cwcv and kazal like domains proteoglycan 1
ENSG00000159674	167.629	176.544	152.339	184.812	260.651	253.749	340.01	285.8	1001.36	1214.32	308.814	292.601	304.333	SPON2	spondin 2
ENSG00000121067	22.1924	34.0717	20.4143	18.2693	16.8666	20.8912	18.5645	22.136	28.4942	23.5177	23.4562	23.8033	25.1494	SPOP	speckle type BTB/POZ protein
ENSG00000144228	2.35418	2.29414	1.88714	2.88042	1.62497	2.78892	1.6635	2.11449	6.8086	7.75504	11.1336	11.8899	11.6073	SPOPL	speckle type BTB/POZ protein like
ENSG00000198917	21.3899	17.8336	30.3063	20.8416	22.2091	31.3848	29.8184	23.3257	21.2508	18.2768	27.8346	31.0294	30.7413	SPOUT1	SPOUT domain containing methyltransferase 1
ENSG00000072080	0.912469	20.0223	3.01017	0	0	3.07757	9.41859	2.10156	3.95144	8.55537	4.12827	3.44518	4.40865	SPP2	secreted phosphoprotein 2
ENSG00000138600	30.9205	31.679	34.7883	32.072	48.8004	56.6239	45.6685	41.1528	111.362	128.816	103.515	105.895	116.165	SPPL2A	signal peptide peptidase like 2A
ENSG00000005206	16.4429	19.2179	17.6086	15.759	21.1075	24.1819	23.3293	17.5659	41.5354	45.7292	25.0737	24.0105	22.8716	SPPL2B	signal peptide peptidase like 2B
ENSG00000157837	18.7756	19.528	16.0709	16.1586	17.7042	16.9259	13.2466	14.293	43.7034	40.8769	36.1888	37	36.1385	SPPL3	signal peptide peptidase like 3
ENSG00000116096	25.626	29.5283	24.8738	17.9607	37.1703	42.5609	33.4423	34.5144	26.5534	25.6328	11.123	10.0715	11.2912	SPR	sepiapterin reductase
ENSG00000166068	5.9776	6.13699	6.19376	7.16663	5.64718	6.11152	5.30832	5.88817	15.4761	15.7793	36.6908	40.0955	40.4433	SPRED1	sprouty related EVH1 domain containing 1
ENSG00000198369	6.75342	6.34898	5.12912	6.27279	8.37052	7.15883	4.2771	3.66213	16.9671	15.9151	20.7578	22.9857	22.2169	SPRED2	sprouty related EVH1 domain containing 2
ENSG00000188766	3.87345	3.95169	4.70547	5.76878	5.74041	5.91057	2.65686	2.93019	11.2084	11.2383	9.53747	8.35132	9.57011	SPRED3	sprouty related EVH1 domain containing 3
ENSG00000111412	9.57744	13.5217	18.205	10.4355	13.6559	17.6996	24.1838	17.2824	19.9632	19.3467	21.0229	25.2619	24.0638	SPRING1	SREBF pathway regulator in golgi 1
ENSG00000203772	0.07244	0.075511	0	0	0.417765	0.25558	0.117829	0.10705	3.2946	3.93463	1.41681	1.3958	1.51231	SPRN	shadow of prion protein
ENSG00000010072	3.15877	2.5404	3.97944	3.01667	2.18345	2.76264	3.07864	2.94316	6.56211	7.06156	10.9911	10.3522	11.0266	SPRTN	SprT-like N-terminal domain
ENSG00000164056	4.77865	7.8054	0.954191	5.84701	4.39369	4.85006	3.35417	1.90194	7.33508	7.36564	11.7202	17.2369	14.647	SPRY1	sprouty RTK signaling antagonist 1
ENSG00000136158	28.0771	27.6151	25.1278	35.0226	21.3238	23.3494	13.1552	12.587	25.2953	36.8491	43.8699	44.7268	43.8513	SPRY2	sprouty RTK signaling antagonist 2
ENSG00000187678	3.34486	3.33617	4.48428	5.06477	6.86943	6.07924	5.37068	4.72587	20.5292	24.6942	50.4708	52.9787	50.5544	SPRY4	sprouty RTK signaling antagonist 4
ENSG00000167778	28.2625	30.2059	40.8708	30.863	29.0875	30.8864	26.7768	24.5518	31.525	27.1774	29.6488	33.3275	28.1743	SPRYD3	SPRY domain containing 3
ENSG00000176422	1.72372	2.10723	1.93872	1.48793	1.85023	2.00307	1.42471	1.13623	1.98618	2.00919	1.55717	1.49109	1.50819	SPRYD4	SPRY domain containing 4
ENSG00000123178	10.1726	9.83858	13.3965	10.0095	10.2218	12.8805	11.59	11.2842	18.6397	21.153	17.4089	16.6775	17.5554	SPRYD7	SPRY domain containing 7
ENSG00000171621	12.8042	10.3557	6.60957	10.0209	10.7345	10.0393	5.84328	6.1457	16.3916	14.4277	25.7903	24.2837	24.0995	SPSB1	splA/ryanodine receptor domain and SOCS box containing 1
ENSG00000111671	6.34612	7.01454	4.70811	5.20965	10.5931	9.92055	7.4421	6.42078	5.87771	7.42083	4.04657	3.46421	3.76648	SPSB2	splA/ryanodine receptor domain and SOCS box containing 2
ENSG00000162032	20.3654	20.7621	13.7301	14.9322	33.7027	31.3538	26.874	23.9483	15.6529	18.8985	11.1035	8.86655	10.7685	SPSB3	splA/ryanodine receptor domain and SOCS box containing 3
ENSG00000197694	237.617	263.391	237.909	198.578	347.373	355.795	391.589	411.553	158.292	172.376	97.6914	99.2024	98.5391	SPTAN1	spectrin alpha, non-erythrocytic 1
ENSG00000115306	43.6405	36.4729	41.5043	43.211	53.6526	58.633	42.0456	51.512	75.3706	67.0383	91.2156	97.4235	98.726	SPTBN1	spectrin beta, non-erythrocytic 1
ENSG00000160460	0.926904	0.86959	0.167428	1.84031	0.122731	0.074792	0.079943	0.139267	1.32189	0.900392	0.689304	1.59932	1.24141	SPTBN4	spectrin beta, non-erythrocytic 4
ENSG00000090054	36.4965	34.8338	30.0261	33.2038	31.6306	34.6994	30.9051	27.5858	65.8621	67.9501	79.4685	82.6878	90.8471	SPTLC1	serine palmitoyltransferase long chain base subunit 1
ENSG00000100596	6.11435	6.86855	8.58931	8.09645	7.05443	11.3273	9.34173	7.96798	22.2553	15.6149	27.9873	25.5829	24.8413	SPTLC2	serine palmitoyltransferase long chain base subunit 2
ENSG00000172296	0.167682	2.87253	0.035033	0.381661	1.86886	1.37557	1.97302	1.30048	0.372055	0.244807	0.615766	0.401419	0.636786	SPTLC3	serine palmitoyltransferase long chain base subunit 3
ENSG00000165389	15.8894	13.2789	21.4817	13.2843	14.3059	16.2548	12.5721	11.8564	22.1299	26.159	37.8907	39.2055	42.521	SPTSSA	serine palmitoyltransferase small subunit A
ENSG00000179119	4.48815	4.4643	5.13417	5.6723	4.25316	4.34175	4.04948	3.73634	17.3069	14.3986	17.9245	19.3311	22.1137	SPTY2D1	SPT2 chromatin protein domain containing 1
ENSG00000104549	15.6727	14.3601	16.1696	13.1813	22.6573	35.0131	19.6257	26.8485	31.7639	31.4696	37.5517	39.9582	46.5189	SQLE	squalene epoxidase
ENSG00000137767	57.1833	52.5769	47.013	48.2994	50.9928	52.1137	45.5818	47.1584	142.503	139.495	21.1216	24.7087	20.1449	SQOR	sulfide quinone oxidoreductase
ENSG00000161011	364.643	372.932	215.625	318.222	336.748	313.88	324.865	259.784	974.839	679.073	234.055	242.316	232.234	SQSTM1	sequestosome 1
ENSG00000213523	59.6611	51.975	55.9288	48.149	59.4109	66.0822	50.5893	45.3386	53.2914	53.6921	43.0981	40.4412	40.6752	SRA1	steroid receptor RNA activator 1
ENSG00000068784	3.91506	3.9711	4.36757	4.01404	3.27503	3.92923	3.08976	3.89665	3.47217	3.50518	8.87559	8.72556	9.31799	SRBD1	S1 RNA binding domain 1
ENSG00000197122	16.8798	16.2829	17.2283	17.1452	13.3218	12.3195	8.60453	9.08861	19.0099	16.3259	13.347	14.9926	14.4002	SRC	SRC proto-oncogene, non-receptor tyrosine kinase
ENSG00000080603	0.681586	1.25678	1.83626	2.83869	1.17838	1.439	1.28686	1.75884	20.762	11.2647	26.1308	26.3043	26.7752	SRCAP	Snf2 related CREBBP activator protein
ENSG00000145545	13.5185	12.6559	7.56963	11.6042	6.44694	9.96841	8.15823	5.05302	20.6937	20.1651	28.6761	30.2112	33.8543	SRD5A1	steroid 5 alpha-reductase 1
ENSG00000128039	22.2273	17.8862	21.9623	23.5267	22.3488	15.0929	12.246	16.1374	40.715	37.424	26.8467	29.7805	27.1809	SRD5A3	steroid 5 alpha-reductase 3
ENSG00000072310	8.59445	7.35391	8.06823	14.0377	10.9434	11.551	11.1859	9.54156	27.3976	29.3868	39.6453	31.2929	32.8155	SREBF1	sterol regulatory element binding transcription factor 1
ENSG00000198911	21.0246	20.8381	24.5114	23.9884	35.8568	41.6115	29.2293	40.7161	45.3033	38.311	44.7141	37.1464	39.774	SREBF2	sterol regulatory element binding transcription factor 2
ENSG00000153914	7.66099	6.87379	6.81794	5.74499	12.9999	9.88427	8.92596	8.72401	21.1701	25.7678	28.7321	28.3822	31.4544	SREK1	splicing regulatory glutamic acid and lysine rich protein 1
ENSG00000153006	13.6376	14.794	22.5953	17.3323	17.8102	20.5585	20.3223	24.7815	19.149	19.8793	16.5839	17.0541	20.9378	SREK1IP1	SREK1 interacting protein 1
ENSG00000112658	16.5744	16.0689	20.5291	19.0991	17.0296	17.3853	26.2479	23.8252	26.0171	28.0928	48.3702	43.7468	41.0763	SRF	serum response factor
ENSG00000151304	2.27393	2.10523	2.19081	2.11424	1.28512	1.51373	1.57317	1.15821	5.10908	5.27385	11.0941	10.9615	13.8182	SRFBP1	serum response factor binding protein 1
ENSG00000196935	2.84437	3.24197	4.32146	3.27163	3.37519	2.45363	2.5518	2.81498	7.23894	6.27494	15.7949	14.9581	15.3574	SRGAP1	SLIT-ROBO Rho GTPase activating protein 1
ENSG00000266028	11.135	12.0606	10.2205	11.4958	9.79534	12.2594	11.1644	9.43974	25.2978	23.6952	26.0591	28.0714	32.5283	SRGAP2	SLIT-ROBO Rho GTPase activating protein 2
ENSG00000196369	7.31303	5.9264	4.77974	5.91183	4.88826	6.03628	3.90862	3.89969	12.3539	13.8122	24.0611	19.2765	21.0289	SRGAP2B	SLIT-ROBO Rho GTPase activating protein 2B
ENSG00000171943	3.47959	3.88206	3.82964	3.06402	4.39456	3.49142	2.75473	3.0326	3.80524	3.7832	9.63061	8.69519	8.66603	SRGAP2C	SLIT-ROBO Rho GTPase activating protein 2C
ENSG00000196220	1.17007	2.75679	1.08259	1.5544	1.08194	2.08126	1.69688	1.71665	2.77396	3.52761	1.1773	2.66072	1.28994	SRGAP3	SLIT-ROBO Rho GTPase activating protein 3
ENSG00000122862	184.591	196.755	307.213	229.74	135.416	129.837	98.9161	113.014	55.3293	96.0886	19.7389	17.7895	17.5595	SRGN	serglycin
ENSG00000075142	106.631	106.328	97.4026	110.541	105.655	94.6679	122.155	138.19	112.497	131.402	131.551	127.921	123.287	SRI	sorcin
ENSG00000116649	182.323	208.102	325.976	209.056	237.496	226.989	238.375	247.781	139.986	108.594	183.161	177.214	151.895	SRM	spermidine synthase
ENSG00000140319	462.503	465.541	348.435	393.128	637.258	672.711	559.967	635.731	497.74	528.412	452.893	402.494	462.035	SRP14	signal recognition particle 14
ENSG00000234106	5.26199	5.47255	2.79629	5.37024	12.5673	11.9206	11.5795	10.9946	14.356	18.1422	10.3009	9.09671	12.4591	SRP14P2	SRP14 pseudogene 2
ENSG00000153037	79.5116	74.4226	83.5911	66.6232	77.5551	80.0643	100.979	85.6179	94.6779	113.795	106.764	117.138	124.457	SRP19	signal recognition particle 19
ENSG00000100883	32.4134	26.3383	34.9089	38.2075	37.0311	37.0558	22.9428	27.6427	74.1782	85.45	77.7787	77.0726	82.9404	SRP54	signal recognition particle 54
ENSG00000167881	50.0352	49.5823	54.7145	47.803	61.6416	65.06	56.302	52.0112	97.121	84.4417	77.7461	75.367	81.5601	SRP68	signal recognition particle 68
ENSG00000174780	64.2002	61.8297	74.5157	58.5249	52.0443	45.1165	46.7249	41.8863	80.3329	67.0337	108.675	108.774	112.054	SRP72	signal recognition particle 72
ENSG00000143742	171.201	174.099	173.78	181.251	129.75	146.695	133.501	130.785	178.234	210.022	398.821	425.878	460.133	SRP9	signal recognition particle 9
ENSG00000096063	9.87701	9.58967	12.3307	11.309	11.1922	11.8362	11.9999	13.3028	22.9014	25.9736	43.3786	44.0786	47.8812	SRPK1	SRSF protein kinase 1
ENSG00000135250	13.0369	13.6194	13.0647	14.802	8.42105	11.4617	7.92286	9.98346	26.9834	26.1023	31.7951	33.4861	35.2919	SRPK2	SRSF protein kinase 2
ENSG00000182934	56.7196	54.3377	71.0988	69.4058	64.4522	64.3209	45.1942	44.819	114.943	95.8127	107.917	107.529	107.845	SRPRA	SRP receptor subunit alpha
ENSG00000144867	34.1288	33.4968	36.5625	24.8467	34.4533	37.1833	33.6497	27.5882	68.0121	50.5178	62.7919	66.6703	63.4631	SRPRB	SRP receptor subunit beta
ENSG00000101955	90.4714	96.7621	85.7564	117.608	69.9818	64.6506	68.642	69.3509	83.2126	107.159	73.5024	66.6713	72.1227	SRPX	sushi repeat containing protein X-linked
ENSG00000102359	38.8219	28.107	14.8299	16.4631	42.3626	40.9912	17.6827	21.8683	50.4603	72.2686	43.7956	43.7484	47.8596	SRPX2	sushi repeat containing protein X-linked 2
ENSG00000167720	18.3514	15.3648	11.734	17.3029	13.1408	13.2386	10.9169	8.56849	19.9406	18.5628	21.8144	25.3629	18.66	SRR	serine racemase
ENSG00000100104	13.9033	15.0024	16.1154	10.2295	19.1261	11.193	15.3916	15.6722	19.3519	16.7882	28.1392	24.7578	27.5575	SRRD	SRR1 domain containing
ENSG00000133226	6.97602	8.88538	7.50584	7.66942	11.339	11.5923	11.1977	10.9159	27.8923	38.21	65.0843	70.3981	65.1719	SRRM1	serine and arginine repetitive matrix 1
ENSG00000167978	123.698	109.38	106.627	87.2172	200.029	193.937	197.213	211.245	90.4913	117.423	119.129	127.584	130.044	SRRM2	serine/arginine repetitive matrix 2
ENSG00000177679	0.561496	0.536142	0.110067	0.151256	0.068176	0.252787	0.335747	0.208459	2.51699	2.64962	5.99483	5.15436	5.30463	SRRM3	serine/arginine repetitive matrix 3
ENSG00000087087	35.5129	30.844	43.9759	30.5613	52.3132	48.4059	54.3144	71.5862	54.2078	64.7802	78.4137	78.398	74.1326	SRRT	serrate, RNA effector molecule
ENSG00000136450	34.7615	40.5073	51.6513	49.1331	29.9219	39.2087	39.2356	39.029	79.0621	76.9213	245.98	256.473	260.024	SRSF1	serine and arginine rich splicing factor 1
ENSG00000188529	28.5161	30.472	33.7414	37.3866	33.8589	37.5564	33.9317	37.0449	63.2083	77.1061	88.8938	90.0998	99.2965	SRSF10	serine and arginine rich splicing factor 10
ENSG00000116754	33.9747	24.2513	39.6855	24.9456	68.2228	63.7853	43.5972	60.7899	73.2635	126.945	90.7843	93.2153	113.537	SRSF11	serine and arginine rich splicing factor 11
ENSG00000161547	60.7421	58.1136	95.4525	75.7407	82.9653	79.4586	112.284	91.5928	68.6389	101.938	228.997	234.036	245.247	SRSF2	serine and arginine rich splicing factor 2
ENSG00000112081	125.257	146.378	244.165	185.688	82.0043	116.045	181.113	131.396	188.416	220.354	494.11	460.67	476.661	SRSF3	serine and arginine rich splicing factor 3
ENSG00000116350	26.4563	25.414	24.012	24.8502	31.143	35.8694	29.654	31.0661	47.6307	46.986	58.6377	63.2183	62.7108	SRSF4	serine and arginine rich splicing factor 4
ENSG00000100650	77.5218	59.1856	64.033	77.7721	106.553	113.064	93.2397	81.9088	105.607	219.624	172.478	173.535	179.694	SRSF5	serine and arginine rich splicing factor 5
ENSG00000124193	37.0019	26.6685	32.3559	42.7813	39.035	39.8612	37.8375	35.7571	52.692	76.0805	117.9	123.164	134.232	SRSF6	serine and arginine rich splicing factor 6
ENSG00000115875	49.8341	55.1168	101.797	76.0273	53.2226	58.722	94.6549	81.1801	61.0724	88.302	178.898	167.2	172.068	SRSF7	serine and arginine rich splicing factor 7
ENSG00000263465	2.02967	2.19971	0.830198	1.06786	1.14723	4.07829	3.46483	1.43696	9.91029	11.2545	14.5743	12.5764	12.8779	SRSF8	serine and arginine rich splicing factor 8
ENSG00000111786	149.347	163.12	147.008	131.23	170.467	194.898	178.921	158.428	167.812	203.186	210.956	221.964	219.711	SRSF9	serine and arginine rich splicing factor 9
ENSG00000271303	27.4429	24.0559	29.4904	24.0802	23.3152	26.1082	24.5074	24.588	43.6786	43.0891	56.4531	56.2158	55.4071	SRXN1	sulfiredoxin 1
ENSG00000141380	11.6996	11.5244	10.1289	11.3557	16.2028	17.5849	16.3612	13.7554	39.8161	57.3784	74.6034	76.3129	83.6194	SS18	SS18 subunit of BAF chromatin remodeling complex
ENSG00000184402	1.54196	2.03493	1.55385	1.78861	1.89405	2.44603	1.79131	1.41758	3.24693	5.94478	4.7941	6.68351	5.94916	SS18L1	SS18L1 subunit of BAF chromatin remodeling complex
ENSG00000008324	17.731	19.2475	20.9656	16.1003	20.7358	19.6446	23.9841	20.1315	14.9907	19.5499	21.0361	21.3439	25.1087	SS18L2	SS18 like 2
ENSG00000138385	106.882	103.372	126.819	122.317	90.0436	96.0824	108.632	111.143	157.378	194.35	142.252	145.57	166.64	SSB	small RNA binding exonuclease protection factor La
ENSG00000106028	154.289	139.052	205.981	146.447	138.993	165.458	173.083	146.477	145.396	135.423	176.85	175.175	183.679	SSBP1	single stranded DNA binding protein 1
ENSG00000262771	33.7062	40.5114	13.212	58.326	36.6112	17.1267	58.5176	61.4249	33.9929	25.8761	43.7933	36.7647	24.9062	SSBP1	single stranded DNA binding protein 1
ENSG00000145687	25.3917	40.1216	16.4014	19.1704	21.1423	21.3113	28.4261	22.4706	14.1839	14.7871	19.8417	18.4791	20.1023	SSBP2	single stranded DNA binding protein 2
ENSG00000157216	15.8242	20.9568	19.2456	21.4509	14.4406	16.4845	16.4193	14.2301	52.9482	45.8902	43.1755	41.7715	42.3024	SSBP3	single stranded DNA binding protein 3
ENSG00000130511	77.5444	79.7492	61.1538	58.182	104.299	104.065	86.7448	81.5919	59.014	72.2393	68.1405	62.718	64.7104	SSBP4	single stranded DNA binding protein 4
ENSG00000146700	0.777031	0.696661	0.509333	0.486252	1.00887	0.880286	0.482077	0.280375	0.760018	0.311359	0.507465	0.349385	0.751959	SSC4D	scavenger receptor cysteine rich family member with 4 domains
ENSG00000179954	19.8571	20.1117	20.424	29.6156	38.7067	32.7834	22.1396	22.6507	39.4031	29.7021	27.6407	27.5875	30.7357	SSC5D	scavenger receptor cysteine rich family member with 5 domains
ENSG00000084112	6.32415	7.24251	7.43388	9.71438	9.39273	9.45667	8.80602	8.84104	30.2879	23.8999	47.0466	52.7458	51.6984	SSH1	slingshot protein phosphatase 1
ENSG00000141298	14.6262	11.9733	16.2049	11.1455	14.0318	14.9215	8.53692	10.4744	17.653	24.3638	12.6151	11.4297	12.0464	SSH2	slingshot protein phosphatase 2
ENSG00000172830	19.8658	16.6878	17.0137	19.1025	21.8337	17.1959	9.56458	13.0714	31.9159	24.8384	8.86838	8.02921	10.3704	SSH3	slingshot protein phosphatase 3
ENSG00000176101	87.3581	87.77	117.059	83.0948	124.728	136.102	144.929	123.082	77.9869	73.2852	85.6601	78.764	76.3737	SSNA1	SS nuclear autoantigen 1
ENSG00000123096	4.09961	4.77738	5.03836	4.95338	8.17345	12.2135	9.55313	11.5324	4.73963	5.42181	9.3108	7.13673	8.1402	SSPN	sarcospan
ENSG00000124783	65.8666	60.5622	60.8222	66.6363	46.2517	50.2811	39.0403	39.0199	208.297	187.599	225.558	229.973	241.958	SSR1	signal sequence receptor subunit 1
ENSG00000163479	351.406	359.123	330.593	330.701	321.948	311.151	336.58	311.992	252.38	254.015	595.353	596.257	568.07	SSR2	signal sequence receptor subunit 2
ENSG00000114850	242.888	234.589	349.262	268.31	265.87	241.174	285.242	232.733	259.266	300.508	451.652	442.31	430.853	SSR3	signal sequence receptor subunit 3
ENSG00000180879	488.666	498.366	408.168	379.681	511.532	454.379	352.736	427.259	302.867	348.383	328.259	299.309	300.906	SSR4	signal sequence receptor subunit 4
ENSG00000149136	49.0328	48.8803	75.6698	53.0685	47.0158	50.2002	50.2643	36.2971	57.7298	48.3935	170.366	173.957	166.196	SSRP1	structure specific recognition protein 1
ENSG00000139874	5.23808	4.40438	5.65494	5.02345	5.27649	4.6824	3.11992	2.38531	3.44016	5.16362	8.02569	9.58035	8.60213	SSTR1	somatostatin receptor 1
ENSG00000160075	172.265	182.523	167.213	157.21	188.18	217.853	172.709	179.81	150.428	137.44	121.73	122.027	118.397	SSU72	SSU72 homolog, RNA polymerase II CTD phosphatase
ENSG00000117155	1.64043	1.69995	3.68342	2.13178	0.864638	0.844685	1.35725	0.996242	9.50164	10.7706	18.9555	20.353	22.4011	SSX2IP	SSX family member 2 interacting protein
ENSG00000100380	168.312	191.08	161.369	200.96	102.999	121.765	112.092	77.5022	287.165	267.947	232.512	230.351	225.596	ST13	ST13 Hsp70 interacting protein
ENSG00000147488	0.224939	2.7826	0.371649	0.321113	0.377372	1.19397	2.81342	1.09791	0.620683	1.33561	0.224141	0.426712	0.69102	ST18	ST18 C2H2C-type zinc finger transcription factor
ENSG00000180953	7.85545	9.25832	6.79373	6.17353	17.1895	17.7176	21.3168	17.3025	7.96719	6.97225	9.95776	7.8414	8.94315	ST20	suppressor of tumorigenicity 20
ENSG00000259332	4.5016	4.9444	3.71129	1.80277	5.59557	10.1445	7.00446	5.54329	4.60914	6.54024	3.66867	3.54358	1.51623	ST20-MTHFS	ST20-MTHFS readthrough
ENSG00000008513	4.87915	7.2931	6.43052	7.38929	8.46687	8.57653	10.3245	7.57671	50.5142	43.169	45.8492	44.6384	48.4197	ST3GAL1	ST3 beta-galactoside alpha-2,3-sialyltransferase 1
ENSG00000157350	14.7156	15.5799	16.1697	15.4445	8.64209	7.9185	7.11312	6.67104	26.1654	24.0877	32.8203	31.417	34.0792	ST3GAL2	ST3 beta-galactoside alpha-2,3-sialyltransferase 2
ENSG00000126091	13.5613	18.8992	19.0584	22.5258	17.2565	17.0659	15.5949	15.8878	13.7923	13.8971	14.4652	16.7126	15.262	ST3GAL3	ST3 beta-galactoside alpha-2,3-sialyltransferase 3
ENSG00000110080	11.9556	11.7807	14.5938	13.1838	17.3692	16.6231	13.3661	14.9319	16.9622	20.368	24.52	21.7327	23.1573	ST3GAL4	ST3 beta-galactoside alpha-2,3-sialyltransferase 4
ENSG00000115525	14.8066	16.8029	10.3671	13.8213	23.3361	22.472	21.8372	21.7525	57.0961	55.2296	12.78	14.8383	15.894	ST3GAL5	ST3 beta-galactoside alpha-2,3-sialyltransferase 5
ENSG00000064225	2.10693	3.17546	2.3248	2.96407	5.59657	3.97034	2.37191	1.90357	0.90274	0.561861	0.402058	0.67936	0.235316	ST3GAL6	ST3 beta-galactoside alpha-2,3-sialyltransferase 6
ENSG00000073849	0.01492	0.338171	0	0.019813	4.93829	4.42941	2.17202	3.15584	0.705323	0.68231	1.00618	1.24177	0.942957	ST6GAL1	ST6 beta-galactoside alpha-2,6-sialyltransferase 1
ENSG00000070731	0	0.224992	0.040524	0	0.175349	0	0.184194	0	2.06661	2.27599	0.888487	0.667288	0.724487	ST6GALNAC2	ST6 N-acetylgalactosaminide alpha-2,6-sialyltransferase 2
ENSG00000184005	0.062431	0.346429	0.34254	0.047466	0.765241	0.380746	0.509569	0.316957	0.889607	0.683647	2.67857	2.59058	2.79318	ST6GALNAC3	ST6 N-acetylgalactosaminide alpha-2,6-sialyltransferase 3
ENSG00000136840	38.1389	41.0067	28.9631	34.0831	40.7174	50.4915	25.0341	28.57	33.3335	29.7536	19.6207	15.2121	15.2288	ST6GALNAC4	ST6 N-acetylgalactosaminide alpha-2,6-sialyltransferase 4
ENSG00000117069	15.0782	13.6545	23.2522	21.6361	19.537	29.0359	10.717	22.2296	0.411627	0.658036	1.00288	0.437076	0.854611	ST6GALNAC5	ST6 N-acetylgalactosaminide alpha-2,6-sialyltransferase 5
ENSG00000160408	73.3368	81.9081	52.5362	68.0324	88.0294	95.6613	61.9156	73.12	57.6151	62.1729	48.1316	49.0724	47.8139	ST6GALNAC6	ST6 N-acetylgalactosaminide alpha-2,6-sialyltransferase 6
ENSG00000004866	8.99369	8.07952	8.95903	9.72925	9.30569	8.8244	6.12237	4.93495	15.6798	14.9641	16.1477	13.3132	16.5224	ST7	suppression of tumorigenicity 7
ENSG00000007341	8.21617	9.15455	9.68812	8.7509	11.0487	11.1537	10.3326	7.76413	23.7339	18.7071	13.9783	18.4362	18.628	ST7L	suppression of tumorigenicity 7 like
ENSG00000111728	1.02687	1.87684	0.067749	0.073146	0.823253	0.069864	1.0798	0.175576	1.62215	1.39291	0.179295	0.246561	0.093228	ST8SIA1	ST8 alpha-N-acetyl-neuraminide alpha-2,8-sialyltransferase 1
ENSG00000140557	0.502391	0.503014	0.843976	0.365737	0.471525	0.48643	0.202619	0.630932	0.017479	0.007479	0.482247	0.480892	0.69633	ST8SIA2	ST8 alpha-N-acetyl-neuraminide alpha-2,8-sialyltransferase 2
ENSG00000118007	6.81499	7.20737	6.33408	7.90918	6.76295	7.84146	6.28272	6.08375	20.0423	16.5554	42.4446	41.2972	49.8559	STAG1	STAG1 cohesin complex component
ENSG00000101972	10.3016	11.7824	9.41025	12.3832	7.51078	8.1031	8.84242	8.26147	25.5415	23.3857	50.8145	55.0462	56.702	STAG2	STAG2 cohesin complex component
ENSG00000066923	0.121017	0.63496	0.192519	0.525092	0.52994	0.831934	0.720179	0.314015	0.284357	0.695239	0.684178	0.633788	0.816557	STAG3	STAG3 cohesin complex component
ENSG00000136738	10.4716	9.43008	12.8155	10.9051	9.7806	10.0402	5.86429	7.44398	25.2399	26.0941	24.3666	27.5087	29.9383	STAM	signal transducing adaptor molecule
ENSG00000115145	7.44682	7.46642	7.73414	9.07129	6.91378	7.49597	5.70097	6.22257	24.2646	21.3571	32.9318	34.9942	37.9872	STAM2	signal transducing adaptor molecule 2
ENSG00000124356	32.2518	25.4974	30.1784	27.1387	24.8927	22.2934	14.9085	15.228	34.1005	34.1996	33.7101	31.6348	36.5863	STAMBP	STAM binding protein
ENSG00000138134	11.4145	10.9343	21.1577	20.1896	11.9829	12.5206	14.4766	13.975	46.4845	47.1185	46.7761	48.9222	54.3719	STAMBPL1	STAM binding protein like 1
ENSG00000178078	3.81522	6.78149	3.16479	4.89978	1.92199	1.07933	3.51927	3.32732	0.635295	1.93447	2.74193	2.16075	1.45435	STAP2	signal transducing adaptor family member 2
ENSG00000214530	73.4367	70.9088	39.4171	47.2575	65.0298	90.7904	44.2024	50.1274	23.8013	26.3939	13.3099	13.6468	12.8024	STARD10	StAR related lipid transfer domain containing 10
ENSG00000133121	7.84184	8.10288	9.11253	10.2269	10.2246	11.3487	5.8141	6.09037	23.9621	26.9033	22.3099	25.421	23.9313	STARD13	StAR related lipid transfer domain containing 13
ENSG00000131748	39.0993	37.4503	33.7331	45.8077	39.2499	46.2364	37.008	33.8135	54.0453	60.424	43.5398	48.8903	36.8602	STARD3	StAR related lipid transfer domain containing 3
ENSG00000010270	27.0581	25.8051	29.4914	29.1031	27.2734	29.332	28.9646	30.8344	46.8186	55.0571	61.0993	62.8976	66.0394	STARD3NL	STARD3 N-terminal like
ENSG00000164211	4.72026	3.38642	6.92662	7.23053	8.5451	11.3126	7.52624	8.5449	8.52099	14.2383	16.8973	16.8367	20.5377	STARD4	StAR related lipid transfer domain containing 4
ENSG00000172345	13.9329	13.4806	5.33565	7.40833	9.71143	11.7664	7.83603	6.05488	2.3935	3.25516	2.19321	1.07385	1.75593	STARD5	StAR related lipid transfer domain containing 5
ENSG00000084090	27.0926	27.3646	31.1811	26.2075	33.1797	36.5486	38.8363	37.5768	41.859	50.7654	80.0322	78.9456	84.0826	STARD7	StAR related lipid transfer domain containing 7
ENSG00000130052	1.89574	9.65082	3.05993	2.44665	2.80832	2.40513	8.66918	5.67179	1.52718	3.03889	3.00286	3.20749	1.93478	STARD8	StAR related lipid transfer domain containing 8
ENSG00000159433	0.28813	1.00206	0.308438	0.201082	0.808583	0.685477	1.02486	0.84851	1.96101	2.09137	1.84111	2.08914	2.24415	STARD9	StAR related lipid transfer domain containing 9
ENSG00000115415	53.2604	56.1782	60.7004	56.1673	56.5026	71.5912	51.6529	52.5017	406.02	300.42	80.7728	80.0278	92.773	STAT1	signal transducer and activator of transcription 1
ENSG00000170581	16.7826	16.7266	17.6338	18.1395	26.093	27.8409	30.9453	26.1838	33.7008	84.0472	37.9806	38.2719	44.0838	STAT2	signal transducer and activator of transcription 2
ENSG00000168610	37.9955	38.3804	27.1483	31.6521	40.3379	49.1418	32.4358	34.0261	74.267	76.5253	55.8991	59.4121	62.5243	STAT3	signal transducer and activator of transcription 3
ENSG00000138378	0.537271	1.0022	0.674228	1.29152	0.632507	0.926492	0.431237	0.879271	0.811172	1.36663	0.053548	0.493713	0.24466	STAT4	signal transducer and activator of transcription 4
ENSG00000126561	2.45244	2.58441	1.58923	2.03052	0.605124	0.585775	0.641045	0.563279	5.13315	5.16032	3.68168	2.47974	3.13675	STAT5A	signal transducer and activator of transcription 5A
ENSG00000173757	4.36562	5.37403	4.88037	5.78056	6.46508	8.22102	7.69766	8.05513	11.5042	15.3842	16.4453	15.4912	20.3106	STAT5B	signal transducer and activator of transcription 5B
ENSG00000166888	35.3713	37.7032	34.6516	45.2165	55.1352	53.5262	41.0865	43.0685	76.8323	92.7313	49.5585	48.5103	49.3103	STAT6	signal transducer and activator of transcription 6
ENSG00000124214	69.7089	72.3384	69.9885	83.17	46.2802	51.8909	38.3995	42.4514	80.5992	73.3832	78.3587	80.7686	80.6549	STAU1	staufen double-stranded RNA binding protein 1
ENSG00000040341	10.8305	9.27959	12.2919	11.8624	8.39602	10.5196	8.0769	9.47633	29.1817	36.5492	21.7927	23.7296	22.6146	STAU2	staufen double-stranded RNA binding protein 2
ENSG00000118804	0.702361	1.6881	2.44862	2.43092	1.13756	1.85261	1.58623	1.61446	10.8952	8.69614	6.26849	7.72659	7.64902	STBD1	starch binding domain 1
ENSG00000159167	14.4615	12.3943	13.0235	27.1215	27.878	28.3945	10.3901	10.563	450.935	414.115	191.907	255.09	203.116	STC1	stanniocalcin 1
ENSG00000113739	166.029	241.065	188.854	277.391	390.211	439.634	378.829	284.005	762.729	769.888	201.487	189.411	196.939	STC2	stanniocalcin 2
ENSG00000164647	1.41393	2.807	1.83765	1.67603	29.4146	30.8723	16.6993	14.2976	0.696189	1.37824	3.29609	3.86399	4.50949	STEAP1	STEAP family member 1
ENSG00000105889	5.19896	6.56969	12.0585	13.4082	14.3489	12.4766	10.0368	11.4268	8.89708	12.8877	10.2124	9.58296	9.17866	STEAP1B	STEAP family member 1B
ENSG00000157214	0.11328	0.673722	0.154785	0.205155	2.23326	2.49466	1.42626	1.41963	0.135211	0.24922	0.390752	0.339707	0.574516	STEAP2	STEAP2 metalloreductase
ENSG00000115107	21.4913	20.0211	13.9193	13.284	18.1273	14.1038	8.42033	8.21187	63.0193	56.5173	50.5409	47.7256	48.0889	STEAP3	STEAP3 metalloreductase
ENSG00000018610	15.0723	16.0401	15.551	15.4205	11.6095	16.3212	13.7681	11.9009	19.3964	21.8685	22.0699	20.2994	22.1128	STEEP1	STING1 ER exit protein 1
ENSG00000123473	0.648395	1.89762	3.53587	1.25555	1.07637	0.881966	1.9124	2.1021	2.14019	2.91692	18.0877	16.8845	20.1448	STIL	STIL centriolar assembly protein
ENSG00000167323	20.3519	23.4309	21.0534	27.5608	25.9945	26.1357	16.8695	18.2946	48.3445	46.4721	26.7618	20.3243	24.7435	STIM1	stromal interaction molecule 1
ENSG00000109689	6.97708	6.44203	6.12928	7.27509	6.97732	7.74498	6.00347	4.01007	21.7152	32.1201	23.6873	23.2379	24.844	STIM2	stromal interaction molecule 2
ENSG00000213533	7.80789	7.96702	12.3009	10.0746	16.3063	16.2413	13.1457	11.9298	19.8987	18.2984	10.0129	11.3566	11.0581	STIMATE	STIM activating enhancer
ENSG00000248592	0.341212	1.06632	1.94812	0.87647	1.68009	1.26751	0.955014	0.46427	4.06683	3.33317	0.712016	1.18155	0.7863	STIMATE-MUSTN1	STIMATE-MUSTN1 readthrough
ENSG00000184584	54.5148	68.9297	75.2724	101.788	132.67	138.729	112.862	142.061	94.6857	107.573	135.184	141.995	129.793	STING1	stimulator of interferon response cGAMP interactor 1
ENSG00000168439	70.7465	72.6678	116.773	92.8284	81.8881	76.9319	64.457	64.0602	120.796	106.021	159.839	172.21	163.765	STIP1	stress induced phosphoprotein 1
ENSG00000072786	12.2691	15.0446	13.0866	11.5176	18.8151	20.9686	22.2321	19.2925	26.1207	25.0943	17.8856	16.631	18.0463	STK10	serine/threonine kinase 10
ENSG00000118046	38.7119	43.6877	31.6145	34.607	37.4295	41.566	40.153	35.3235	45.0615	47.8633	37.0458	36.8997	37.4113	STK11	serine/threonine kinase 11
ENSG00000144589	5.48109	5.83603	4.59394	6.53221	7.57392	11.6662	14.563	12.6713	7.17579	9.28849	6.13148	7.23244	7.13858	STK11IP	serine/threonine kinase 11 interacting protein
ENSG00000115661	41.1625	43.3796	33.3961	40.5437	43.0019	47.4936	43.6862	41.9673	28.8353	32.1704	27.2466	28.0331	24.5818	STK16	serine/threonine kinase 16
ENSG00000164543	49.04	34.9878	33.1868	25.0646	50.615	67.0587	29.7228	40.2845	85.5989	92.8967	93.2962	98.8342	110.032	STK17A	serine/threonine kinase 17a
ENSG00000081320	9.39605	8.9609	10.8854	12.6317	7.0031	7.30151	7.24093	6.97593	13.3731	21.7026	29.5865	31.647	33.8826	STK17B	serine/threonine kinase 17b
ENSG00000102572	39.5283	35.22	34.4447	37.7457	39.2025	37.224	30.1891	30.0519	76.5133	58.5537	100.921	105.204	107.763	STK24	serine/threonine kinase 24
ENSG00000115694	114.617	130.193	124.282	118.738	161.755	153.366	161.691	144.16	109.623	141.001	111.939	113.062	115.014	STK25	serine/threonine kinase 25
ENSG00000104375	9.58706	20.0135	11.5824	11.444	10.5151	10.1958	13.4468	11.5656	12.0902	12.656	19.3438	20.176	20.9815	STK3	serine/threonine kinase 3
ENSG00000152953	7.06087	7.89977	8.74201	10.8135	7.59696	8.63301	6.74059	7.72549	14.8744	14.6194	14.1252	12.6158	12.8013	STK32B	serine/threonine kinase 32B
ENSG00000165752	11.5869	14.92	11.9649	9.63394	11.7185	10.6804	10.0598	8.99655	9.89186	12.042	6.2286	7.4161	5.42332	STK32C	serine/threonine kinase 32C
ENSG00000130413	0.42113	2.6869	0.302078	0.221368	0.420095	1.01405	2.10591	1.30509	0.522846	1.02171	1.15921	1.25858	2.20556	STK33	serine/threonine kinase 33
ENSG00000125834	3.13274	3.12285	2.69959	2.86616	3.82096	4.52287	3.24424	2.51201	5.0995	5.06157	8.78232	9.08299	8.55746	STK35	serine/threonine kinase 35
ENSG00000163482	3.94567	3.57088	3.49619	4.76306	7.52879	8.69071	5.40766	4.07078	7.78072	14.3564	7.77228	7.10986	8.97081	STK36	serine/threonine kinase 36
ENSG00000112079	28.3938	27.5073	21.7497	21.3565	24.6092	28.7058	24.785	24.7915	45.312	48.8081	35.6729	37.0144	38.4966	STK38	serine/threonine kinase 38
ENSG00000211455	2.28187	4.21722	3.85755	2.83605	2.80696	2.7626	4.37187	3.58521	6.32239	8.15512	15.3128	17.2061	19.1305	STK38L	serine/threonine kinase 38 like
ENSG00000198648	22.8394	21.5927	29.4251	33.5018	29.2724	33.4965	37.1845	40.8516	22.9605	28.331	62.7839	66.3365	68.0554	STK39	serine/threonine kinase 39
ENSG00000101109	6.07155	6.1649	4.81929	4.84604	4.47881	4.16425	4.28338	3.78353	9.93895	10.4395	14.38	14.8555	14.5993	STK4	serine/threonine kinase 4
ENSG00000196182	16.3697	15.9047	13.2917	14.0283	12.5741	11.2161	10.7533	8.64843	26.7806	26.4265	15.7016	17.6732	17.3285	STK40	serine/threonine kinase 40
ENSG00000198870	1.28401	1.29407	0.531226	1.50236	0.440788	1.10628	0.503717	1.3427	1.75199	1.44287	0.39406	1.35214	0.671014	STKLD1	serine/threonine kinase like domain containing 1
ENSG00000117632	429.501	502.29	897.574	658.415	387.512	405.676	645.893	520.963	199.752	256.163	788.227	835.291	855.283	STMN1	stathmin 1
ENSG00000104435	0.738086	1.19711	0.484258	0.909378	0.977871	1.51814	2.94871	2.70477	0.060622	0	0	0	0	STMN2	stathmin 2
ENSG00000197457	22.6852	17.1499	14.1808	11.6357	1.98245	1.95565	1.17145	0.66266	13.8585	11.4351	28.5815	28.8899	28.1189	STMN3	stathmin 3
ENSG00000230873	0.134474	0.899838	0.070614	0.12063	0.110208	1.53126	1.42414	0.659012	0.141184	0.293924	0.367075	0.125337	0.096036	STMND1	stathmin domain containing 1
ENSG00000243317	54.508	51.2884	49.2561	49.5427	51.684	54.3902	41.6204	43.5338	28.923	29.6222	61.468	66.1805	68.2009	STMP1	short transmembrane mitochondrial protein 1
ENSG00000107960	21.7398	21.9023	17.9277	18.3801	26.6515	27.7739	16.3375	17.5388	18.7902	19.911	14.6303	16.0035	16.1913	STN1	STN1 subunit of CST complex
ENSG00000148175	65.9042	38.9982	24.2062	32.7595	57.4446	65.0293	41.1631	44.2301	519.79	445.543	233.849	230.605	254.777	STOM	stomatin
ENSG00000067221	23.0531	25.8898	29.3752	22.0765	30.8967	31.7184	24.4728	22.6867	39.6846	43.626	18.9523	15.406	15.065	STOML1	stomatin like 1
ENSG00000165283	86.1299	90.644	102.494	89.2623	83.9034	82.1358	92.4879	86.404	71.5761	67.0195	97.6993	84.1676	85.8562	STOML2	stomatin like 2
ENSG00000243244	2.37833	2.18593	1.43528	2.74912	2.4148	3.30245	2.33264	2.31608	4.42607	5.22113	6.47384	8.12968	7.74202	STON1	stonin 1
ENSG00000068781	0.237901	0.044914	0.028735	0.125256	0	0	2.73769	0	1.43469	2.72786	0.058168	0.512403	0.355102	STON1-GTF2A1L	STON1-GTF2A1L readthrough
ENSG00000173320	0.026872	0.057403	0.038477	0.043658	0.300767	0.379484	0.81476	1.19602	0.793999	0.480958	0.588645	0.268903	0.67181	STOX2	storkhead box 2
ENSG00000001460	7.83811	6.99933	9.42569	7.21048	9.01652	9.36621	7.88209	7.37088	10.7414	12.5421	12.1506	10.6122	9.66418	STPG1	sperm tail PG-rich repeat containing 1
ENSG00000239605	0.338284	0.608987	0.417934	0	0.357221	0.500696	0.876756	0	0.315553	0.774914	0.831307	0	0.399988	STPG4	sperm-tail PG-rich repeat containing 4
ENSG00000266173	17.9549	16.9304	17.6466	15.7332	26.2394	25.1487	19.9593	17.2928	26.7659	30.1291	17.3419	19.355	18.7126	STRADA	STE20 related adaptor alpha
ENSG00000082146	54.5484	51.0905	45.5734	75.5925	42.6204	37.6043	28.656	31.9893	25.719	37.9062	21.253	22.4162	24.7187	STRADB	STE20 related adaptor beta
ENSG00000023734	123.503	111.521	122.306	115.958	154.096	141.641	121.332	133.202	148.657	168.83	211.261	210.472	217.529	STRAP	serine/threonine kinase receptor associated protein
ENSG00000165209	1.9901	2.1884	3.66883	2.02881	0.865877	1.21937	1.05376	0.947343	1.70385	1.8462	4.55679	4.93722	5.17238	STRBP	spermatid perinuclear RNA binding protein
ENSG00000143093	10.1042	10.2901	12.8347	10.5572	14.8701	17.4785	15.3372	14.1391	21.8565	28.4447	17.8577	18.1704	17.2765	STRIP1	striatin interacting protein 1
ENSG00000128578	0.820048	0.966436	1.01494	0.891346	1.49254	0.966759	0.884139	0.814876	1.44315	3.14791	2.4191	1.69773	2.89873	STRIP2	striatin interacting protein 2
ENSG00000115808	1.12067	1.15131	1.02484	1.24651	1.22825	1.0961	0.834468	0.853865	9.49679	7.35553	16.0969	16.7073	16.981	STRN	striatin
ENSG00000196792	7.32707	8.17725	5.6595	6.90828	7.25996	8.12037	7.52533	7.66883	19.9167	23.1155	28.7987	24.4457	28.1495	STRN3	striatin 3
ENSG00000090372	31.8113	33.3124	37.7506	35.4273	34.6554	34.6332	26.5005	25.5511	51.3897	50.7506	56.3076	51.1863	53.3711	STRN4	striatin 4
ENSG00000101846	7.24816	12.5258	8.99905	13.9344	9.65385	9.08501	7.75931	6.5428	20.1163	18.1867	10.9263	11.6438	11.9496	STS	steroid sulfatase
ENSG00000134910	96.9539	93.9371	91.6497	104.333	99.4155	128.535	114.874	102.917	169.66	137.709	244.46	254.472	262.452	STT3A	STT3 oligosaccharyltransferase complex catalytic subunit A
ENSG00000163527	36.7133	32.2223	29.921	39.9292	33.5667	34.2065	29.917	27.345	79.5367	73.9385	113.816	126.149	136.685	STT3B	STT3 oligosaccharyltransferase complex catalytic subunit B
ENSG00000103266	218.967	232.225	195.487	183.322	250.175	299.181	276.122	304.676	180.467	161.072	128.255	118.815	119.207	STUB1	STIP1 homology and U-box containing protein 1
ENSG00000104915	54.3215	54.9289	50.6942	52.4135	66.8226	64.259	60.1028	59.6449	50.1855	53.231	48.0683	45.3404	49.391	STX10	syntaxin 10
ENSG00000135604	4.15268	3.80877	3.27396	3.87995	4.67464	5.19818	3.84167	4.31138	3.99897	4.92266	0.940234	0.953993	0.820235	STX11	syntaxin 11
ENSG00000117758	28.7623	27.2349	29.7085	26.9492	27.1267	28.3422	25.0918	25.5254	78.3155	91.9045	49.8476	50.5454	54.4503	STX12	syntaxin 12
ENSG00000124222	14.0867	14.4663	12.7787	15.7053	13.5022	16.6626	16.7333	13.6138	20.4803	45.127	29.4053	25.6468	33.7144	STX16	syntaxin 16
ENSG00000254995	0	0.204007	0.040434	0	0	0.280591	0.237976	0	0.252552	2.0276	0.59761	0.506424	1.00575	STX16-NPEPL1	STX16-NPEPL1 readthrough (NMD candidate)
ENSG00000136874	2.29879	2.69202	2.18494	2.7837	3.40978	2.8081	2.16264	2.23505	8.95897	8.25361	8.7258	10.1745	7.4806	STX17	syntaxin 17
ENSG00000168818	18.0402	18.553	19.7453	17.947	22.8418	23.3661	20.0628	18.6132	30.4386	21.8117	31.8978	37.6158	40.5749	STX18	syntaxin 18
ENSG00000106089	6.24423	5.63753	7.24068	7.91536	11.0945	8.01876	5.65678	4.03648	8.49669	13.0886	13.1548	12.3279	16.7958	STX1A	syntaxin 1A
ENSG00000099365	2.91377	2.49848	3.0692	3.33834	6.8712	7.42114	1.96104	1.49538	4.32259	8.98596	1.28155	1.1162	1.17153	STX1B	syntaxin 1B
ENSG00000111450	14.3013	12.6672	17.4024	15.8623	15.4419	17.4279	17.9696	20.598	19.5696	26.9211	45.5548	51.1422	54.5264	STX2	syntaxin 2
ENSG00000166900	5.29556	4.65956	4.07721	5.04009	4.75618	6.01093	6.03014	4.37086	7.55611	9.81942	7.49688	6.38059	7.45413	STX3	syntaxin 3
ENSG00000103496	58.8263	58.2994	62.8213	54.9651	90.2908	85.8454	61.8131	67.9654	79.4544	77.6907	55.0232	57.2843	55.506	STX4	syntaxin 4
ENSG00000162236	54.3211	50.1353	48.6347	47.7521	49.09	48.6768	41.1825	42.1434	49.7302	43.2085	40.844	39.8283	38.2279	STX5	syntaxin 5
ENSG00000135823	13.7779	12.1236	13.2158	13.3643	13.4494	15.0932	12.5055	13.6889	18.9921	19.6394	18.4124	19.3697	20.6637	STX6	syntaxin 6
ENSG00000079950	12.4814	11.6575	12.9738	12.4735	9.77671	8.81934	13.0274	12.6358	28.9362	32.5179	34.3071	36.647	42.225	STX7	syntaxin 7
ENSG00000170310	77.1062	93.085	79.6792	77.0525	79.1695	113.079	137.29	132.613	54.4575	56.5706	66.7139	67.5088	65.0715	STX8	syntaxin 8
ENSG00000136854	20.877	21.8434	23.2072	24.6851	26.3461	29.3689	12.5236	18.5795	75.4849	55.6654	16.0407	20.8856	20.278	STXBP1	syntaxin binding protein 1
ENSG00000076944	4.26972	2.19703	2.74269	4.39839	0.395732	0.952874	1.11752	0.165046	12.8996	17.1289	2.72828	2.83525	2.58924	STXBP2	syntaxin binding protein 2
ENSG00000116266	27.8971	22.677	20.2893	21.8566	23.8489	28.5594	21.4406	21.6303	48.1384	48.3404	31.2044	32.9776	38.6583	STXBP3	syntaxin binding protein 3
ENSG00000166263	0.897691	0.76677	0.699313	1.01739	0.999071	0.408715	1.74785	0.476127	2.93305	3.11138	5.77383	6.46232	5.85236	STXBP4	syntaxin binding protein 4
ENSG00000164506	2.4966	3.44007	3.61923	3.61744	2.22949	2.44367	2.87851	3.65173	10.2272	10.9464	16.5498	18.0413	18.9186	STXBP5	syntaxin binding protein 5
ENSG00000168952	19.3593	18.0072	12.5485	18.9036	11.8429	14.8297	8.52109	11.3584	9.02149	10.4872	5.56297	5.35037	5.86896	STXBP6	syntaxin binding protein 6
ENSG00000060140	1.26811	1.65983	3.6213	1.72173	3.75451	3.79566	2.31369	2.05031	0.840248	2.05845	0.220355	0.076549	0.084144	STYK1	serine/threonine/tyrosine kinase 1
ENSG00000198252	5.24412	5.39343	6.32906	4.30374	4.81928	5.28129	4.32872	5.76155	5.54576	7.05896	16.5479	18.0175	18.2869	STYX	serine/threonine/tyrosine interacting protein
ENSG00000127952	49.5838	52.2016	68.3408	56.4833	46.714	49.822	48.0087	44.2177	52.3066	55.0934	46.8569	52.0312	46.771	STYXL1	serine/threonine/tyrosine interacting like 1
ENSG00000113387	273.306	258.393	301.031	236.996	260.218	311.351	360.208	304.248	367.057	368.189	360.608	364.878	365.317	SUB1	SUB1 regulator of transcription
ENSG00000136143	26.3893	26.6532	23.9288	25.8249	28.7294	34.7672	25.0782	28.1021	36.2864	43.0177	51.0877	51.2004	56.4627	SUCLA2	succinate-CoA ligase ADP-forming subunit beta
ENSG00000163541	60.6236	62.7078	83.6007	61.3503	64.6839	67.2108	65.8529	64.6854	72.8374	74.067	82.7908	79.289	83.8833	SUCLG1	succinate-CoA ligase GDP/ADP-forming subunit alpha
ENSG00000172340	27.2976	25.2451	31.8439	42.0157	16.4505	16.1433	21.4526	23.9505	37.2819	37.0378	49.8913	52.0185	57.2253	SUCLG2	succinate-CoA ligase GDP-forming subunit beta
ENSG00000094975	11.057	9.09919	9.68467	9.73109	10.7631	11.1759	8.12889	8.04325	38.4734	34.2913	32.0304	31.841	38.5864	SUCO	SUN domain containing ossification factor
ENSG00000111707	5.26064	8.6769	4.8006	5.29211	8.79483	7.48646	11.3096	5.04159	12.3573	14.4513	20.1268	19.9182	22.6203	SUDS3	SIN3A corepressor complex component SDS3
ENSG00000107882	7.27196	7.6746	6.75725	7.80534	7.11132	7.5425	4.49032	4.31411	16.931	13.6634	7.55485	7.72458	7.65217	SUFU	SUFU negative regulator of hedgehog signaling
ENSG00000175600	88.6232	42.1855	50.3718	57.2364	90.924	69.8155	38.7871	43.1721	44.4428	65.1883	7.48682	5.92302	8.424	SUGCT	succinyl-CoA:glutarate-CoA transferase
ENSG00000105705	22.4894	24.0704	27.6599	26.2871	27.9137	25.4708	26.8752	23.5912	35.0409	32.8221	32.9181	30.0325	25.2272	SUGP1	SURP and G-patch domain containing 1
ENSG00000064607	12.8573	12.3219	9.98099	11.2836	28.7272	26.0872	45.7139	37.6215	17.4308	33.9498	23.6862	25.7214	32.0761	SUGP2	SURP and G-patch domain containing 2
ENSG00000165416	38.1276	40.0804	54.4563	41.4783	47.7086	54.504	51.5688	54.0673	82.1146	80.0098	71.797	76.658	77.574	SUGT1	SGT1 assembly cochaperone of MIS12 kinetochore complex
ENSG00000137573	5.46723	13.8974	5.4855	3.22148	104.528	143.512	58.8489	58.9591	1.20759	0.581267	1.88222	3.41493	4.7047	SULF1	sulfatase 1
ENSG00000196562	1.28078	0.666689	0.103448	0.078265	0.614924	0.482621	0.158924	0.528377	2.12781	1.44734	0.432773	0.559783	0.166553	SULF2	sulfatase 2
ENSG00000261052	1.0921	0.895463	5.37901	4.92286	8.86898	19.0913	19.2809	16.8247	5.43142	10.0892	5.49416	13.5563	10.0522	SULT1A3	sulfotransferase family 1A member 3
ENSG00000213648	6.58737	5.77802	0.403695	2.82933	4.30763	0.538062	0.794111	0.691307	6.80963	11.1905	5.56633	0.782292	2.13274	SULT1A4	sulfotransferase family 1A member 4
ENSG00000173597	0.952675	14.272	0.924273	1.63919	0.565073	1.8994	6.57098	3.46835	0.36297	0.674632	1.0413	1.33259	1.22039	SULT1B1	sulfotransferase family 1B member 1
ENSG00000144455	47.3075	36.9226	21.1267	29.5592	41.3955	43.3619	37.0279	30.5549	24.3163	40.2822	28.3237	24.6705	28.8805	SUMF1	sulfatase modifying factor 1
ENSG00000129103	134.322	121.777	99.6187	102.861	122.424	120.895	109.484	96.1581	144.736	139.132	129.149	128.019	117.622	SUMF2	sulfatase modifying factor 2
ENSG00000116030	106.137	102.492	116.333	129.474	103.71	102.922	87.4149	94.4354	166.63	188.051	188.26	193.494	195.369	SUMO1	small ubiquitin like modifier 1
ENSG00000188612	267.629	272.16	282.5	292.631	255.712	240.294	164.09	229.995	366.18	317.937	438.258	427.693	463.37	SUMO2	small ubiquitin like modifier 2
ENSG00000184900	112.799	119.711	147.98	134.638	112.443	109.147	98.5265	110.02	132.75	129.953	145.624	144.196	144.852	SUMO3	small ubiquitin like modifier 3
ENSG00000164828	24.5109	25.5747	21.7196	30.7181	28.2315	28.3461	31.4549	29.5222	55.0975	88.0756	78.5914	78.1245	91.9803	SUN1	Sad1 and UNC84 domain containing 1
ENSG00000100242	21.7099	23.2145	26.327	19.7292	28.7894	33.459	42.3408	32.7321	47.516	47.9776	123.695	131.856	119.994	SUN2	Sad1 and UNC84 domain containing 2
ENSG00000164744	0.779125	1.0176	1.06274	1.52952	1.575	2.4349	3.49409	2.73994	0.066783	0.143044	0	0.10135	0.08254	SUN3	Sad1 and UNC84 domain containing 3
ENSG00000139531	8.26336	11.7411	8.37747	9.20715	9.30026	8.51883	11.1887	6.94246	8.17158	10.3741	9.76571	11.1804	10.3617	SUOX	sulfite oxidase
ENSG00000092201	30.3469	31.7991	36.8374	30.0785	28.5245	28.4744	32.5395	26.8635	35.4898	34.9381	81.5859	85.6465	86.7435	SUPT16H	SPT16 homolog, facilitates chromatin remodeling subunit
ENSG00000256238	0.057777	0.093761	0.082448	0.026121	0.042923	0	0.029202	0	0.438522	0.296004	1.38718	1.36258	1.24621	SUPT16HP1	SPT16 homolog, facilitates chromatin remodeling subunit pseudogene 1
ENSG00000102710	9.05054	7.5784	12.8041	8.05633	6.87194	7.46614	9.72366	9.63924	20.2933	24.9461	27.5894	31.9134	34.5611	SUPT20H	SPT20 homolog, SAGA complex component
ENSG00000196284	7.87933	10.3734	7.63506	8.4351	18.9044	20.8501	18.6617	10.2894	6.35057	5.49625	8.80126	6.79802	8.0088	SUPT3H	SPT3 homolog, SAGA and STAGA complex component
ENSG00000213246	96.8044	104.102	116.486	96.3531	125.383	146.622	120.468	135.243	114.34	99.0112	112.064	117.473	116.913	SUPT4H1	SPT4 homolog, DSIF elongation factor subunit
ENSG00000196235	55.2793	52.9159	49.6687	47.3338	68.0204	79.6173	78.3471	76.1722	100.475	87.7238	78.4785	79.6291	68.5491	SUPT5H	SPT5 homolog, DSIF elongation factor subunit
ENSG00000109111	16.5588	20.7645	24.5548	24.5366	24.7276	25.8969	18.0084	18.1999	75.1831	62.6826	49.3732	50.5399	50.2495	SUPT6H	SPT6 homolog, histone chaperone and transcription elongation factor
ENSG00000119760	10.5686	10.448	10.3255	10.3732	17.1178	15.15	13.7185	11.9749	15.9296	23.8916	16.5313	15.9863	18.1838	SUPT7L	SPT7 like, STAGA complex subunit gamma
ENSG00000156502	20.0297	19.087	14.5182	15.4645	25.3148	30.1294	24.4833	23.9359	14.875	19.4338	14.0695	13.4803	14.2277	SUPV3L1	Suv3 like RNA helicase
ENSG00000280627	47.145	53.2066	38.6643	44.4371	52.2397	61.8906	50.793	42.5497	34.9744	38.2402	23.4325	23.8394	21.228	SURF1	SURF1 cytochrome c oxidase assembly factor
ENSG00000281024	22.5289	28.6185	30.2239	25.0413	37.947	44.8008	39.8034	32.0078	21.3648	18.6251	19.7473	16.8014	16.7668	SURF2	surfeit 2
ENSG00000280951	158.82	162.13	197.46	177.348	166.42	182.638	159.582	151.186	313.8	280.946	342.713	394.033	383.401	SURF4	surfeit 4
ENSG00000281309	13.1199	15.6341	13.428	10.5187	13.4675	15.7611	14.8411	12.2858	23.6625	21.1523	10.7136	11.0458	11.4151	SURF6	surfeit 6
ENSG00000106868	7.57671	7.96531	5.83782	9.2847	8.6002	8.67431	6.0595	7.80579	20.6467	27.3344	21.4757	20.2241	21.8694	SUSD1	sushi domain containing 1
ENSG00000173705	3.34606	3.70898	6.11405	5.45426	1.10407	1.38725	1.69105	2.05983	2.98408	3.39968	8.37691	8.61132	9.28773	SUSD5	sushi domain containing 5
ENSG00000100647	3.1385	2.80704	2.1313	2.43784	3.89855	4.68926	4.44897	3.41003	26.1413	31.6501	18.2486	17.5572	17.1233	SUSD6	sushi domain containing 6
ENSG00000101945	2.95878	3.43263	8.32613	5.02207	3.13407	3.74143	5.36863	3.94673	2.90355	2.56024	13.8305	13.387	12.6888	SUV39H1	SUV39H1 histone lysine methyltransferase
ENSG00000152455	3.101	3.09488	6.27407	4.5662	1.99305	3.48104	3.26007	1.88209	4.08722	4.95604	18.2722	20.6836	19.6139	SUV39H2	SUV39H2 histone lysine methyltransferase
ENSG00000178691	6.83455	7.07719	6.89817	5.87114	6.8166	6.96662	5.34533	6.32775	13.4211	15.5291	34.072	36.5546	40.0207	SUZ12	SUZ12 polycomb repressive complex 2 subunit
ENSG00000159164	6.46552	7.16272	7.816	9.85575	8.23443	9.19485	8.30143	7.80298	10.0882	12.9336	16.4663	17.7072	16.5276	SV2A	synaptic vesicle glycoprotein 2A
ENSG00000177868	24.0509	27.821	23.0973	24.9162	32.4584	35.5745	31.9342	29.6928	22.7121	24.6376	28.7857	27.7552	31.1752	SVBP	small vasohibin binding protein
ENSG00000165124	10.6358	16.1388	7.50426	22.4484	6.58608	7.57792	5.53856	4.99229	85.4016	75.5751	20.9573	21.8558	24.4718	SVEP1	sushi, von Willebrand factor type A, EGF and pentraxin domain containing 1
ENSG00000197321	9.49551	9.51676	7.97467	10.1638	8.07939	9.32681	10.0866	4.57252	169.143	136.266	62.3628	83.0414	81.4765	SVIL	supervillin
ENSG00000198168	7.96046	7.85725	10.3347	12.2612	4.47044	3.6973	6.44299	1.64586	13.1395	13.3556	17.8847	18.1177	17.9936	SVIP	small VCP interacting protein
ENSG00000133789	14.1465	14.3021	14.1015	17.2933	14.8968	17.0529	19.0105	17.1866	37.5532	43.9232	42.126	43.7431	46.36	SWAP70	switching B cell complex subunit SWAP70
ENSG00000175854	54.0048	53.835	71.6621	50.83	62.0428	55.0445	53.721	44.4181	36.6751	46.0183	44.463	42.8693	40.2359	SWI5	SWI5 homologous recombination repair protein
ENSG00000173928	0.874154	1.50894	0.927685	1.2904	1.33496	1.15392	1.20661	1.43556	1.04557	1.12768	1.07251	0.863319	0.882959	SWSAP1	SWIM-type zinc finger 7 associated protein 1
ENSG00000116668	0.811833	0.956091	0.808953	1.59767	0.688406	0.781959	0.537579	0.680249	2.05679	1.98985	2.08413	2.3855	2.68028	SWT1	SWT1 RNA endoribonuclease homolog
ENSG00000169895	18.5738	18.7598	23.4611	22.1963	18.5101	19.8034	18.5132	17.2639	32.2222	33.9553	30.6338	30.8128	33.1354	SYAP1	synapse associated protein 1
ENSG00000205078	0.218861	0.130166	0.196955	0	0.924423	0.160758	1.24848	0.465578	0.835754	1.49785	0.385178	0.662582	0.360765	SYCE1L	synaptonemal complex central element protein 1 like
ENSG00000161860	0.052861	0.37112	0	0.352447	0.371355	1.09446	3.6595	0.378813	0.295703	0.497473	0.851511	0.125252	0.158093	SYCE2	synaptonemal complex central element protein 2
ENSG00000198765	0.421667	5.24226	0	0	0	0.473682	4.39851	0.49298	0.294997	0.214888	0.302402	0.30066	0.964787	SYCP1	synaptonemal complex protein 1
ENSG00000196074	0.080806	0.244229	0.539359	0.553104	0.792986	0.033434	0.038943	0.563784	0.117312	0.944236	0.71212	1.05401	0.684384	SYCP2	synaptonemal complex protein 2
ENSG00000105137	41.3614	45.2279	60.2974	53.3604	70.7605	77.3225	58.5312	72.5332	75.6852	77.1018	86.9483	80.0216	77.8497	SYDE1	synapse defective Rho GTPase activating protein 1
ENSG00000097096	0.248215	0.77934	0.548854	0.631424	0.409882	0.597964	0.658407	0.776464	1.44378	1.71103	2.9536	3.28455	3.73022	SYDE2	synapse defective Rho GTPase homolog 2
ENSG00000117614	52.5519	46.6089	41.0178	41.3398	49.1706	55.0091	38.1441	40.0238	62.805	66.0441	46.1192	45.9437	50.4786	SYF2	SYF2 pre-mRNA splicing factor
ENSG00000125755	34.0527	36.2943	28.403	29.4786	41.1578	39.4116	54.5599	41.8755	30.5138	29.313	33.1321	30.322	31.3785	SYMPK	symplekin scaffold protein
ENSG00000008056	0.157142	0.25201	0.139184	0.077193	1.9264	0.554368	0.970269	0.775719	1.84337	0.903871	3.87898	4.54829	3.04316	SYN1	synapsin I
ENSG00000162520	27.4566	24.6474	33.4588	28.0159	42.9048	43.7548	36.9809	45.6936	38.0637	36.9075	31.1158	30.2854	31.552	SYNC	syncoilin, intermediate filament protein
ENSG00000135316	35.3974	32.7439	43.2437	40.5865	33.8993	32.7247	31.2797	29.2639	80.3502	70.4964	202.501	228.607	234.678	SYNCRIP	synaptotagmin binding cytoplasmic RNA interacting protein
ENSG00000271793	0.528693	0.347185	0.686905	0.802043	0	0.736409	0.423832	0.181215	1.85469	2.2359	2.55209	2.03405	1.28261	SYNCRIP	synaptotagmin binding cytoplasmic RNA interacting protein
ENSG00000131018	8.13187	8.25842	8.2622	7.03212	20.328	20.8813	13.8343	11.9989	17.1061	20.0552	19.3192	18.6401	24.0777	SYNE1	spectrin repeat containing nuclear envelope protein 1
ENSG00000054654	1.91499	7.24651	5.55692	4.06473	3.39639	3.44862	7.50091	5.50561	4.1503	4.6424	6.17167	6.13885	6.67007	SYNE2	spectrin repeat containing nuclear envelope protein 2
ENSG00000176438	1.81993	2.05498	1.5473	2.22609	0.85549	0.845121	1.27211	1.09421	2.84171	3.68826	7.61472	7.71962	7.39766	SYNE3	spectrin repeat containing nuclear envelope family member 3
ENSG00000197283	1.08269	2.01347	1.09935	0.660953	5.65155	1.37381	16.5297	2.71158	20.1217	24.932	8.22027	5.125	13.7257	SYNGAP1	synaptic Ras GTPase activating protein 1
ENSG00000227460	2.24728	1.71481	0.512898	2.67422	3.57502	2.89815	0.425434	2.14266	8.6674	9.72865	3.62988	5.98267	4.16235	SYNGAP1	synaptic Ras GTPase activating protein 1
ENSG00000100321	37.432	43.3044	53.3763	55.9287	57.3036	62.2457	45.7381	44.7394	69.3371	86.2577	23.3747	19.5565	21.0301	SYNGR1	synaptogyrin 1
ENSG00000108639	76.95	88.9929	74.0412	92.3756	60.707	63.6754	58.2607	62.7275	101.198	99.2737	33.6184	31.5894	30.8434	SYNGR2	synaptogyrin 2
ENSG00000127561	7.61273	11.0036	3.73746	11.7946	4.75602	3.00768	4.45875	3.94268	4.55675	4.37546	1.45835	1.93667	1.03718	SYNGR3	synaptogyrin 3
ENSG00000159082	2.18213	1.68599	1.91773	1.89553	2.55662	2.23947	2.23833	2.05017	5.25457	7.0377	4.45941	4.86212	4.5246	SYNJ1	synaptojanin 1
ENSG00000078269	18.1035	17.209	20.1925	14.3807	27.5469	27.3758	18.9721	21.6813	18.6817	17.4254	45.506	45.9469	46.5875	SYNJ2	synaptojanin 2
ENSG00000213463	3.25077	3.72806	5.78779	4.53254	5.23378	4.24776	5.99356	4.87757	9.24279	9.99287	12.735	13.3418	15.972	SYNJ2BP	synaptojanin 2 binding protein
ENSG00000258644	5.69285	6.94495	5.46324	7.71818	5.56304	4.1435	6.77637	6.7505	4.85759	4.17869	3.73125	3.28686	6.89884	SYNJ2BP-COX16	SYNJ2BP-COX16 readthrough
ENSG00000182253	2.70738	2.452	1.99584	2.6564	4.4522	4.50356	6.86829	4.12237	5.60124	5.61778	9.38982	11.8409	9.79523	SYNM	synemin
ENSG00000171992	3.83563	6.72296	4.76892	7.38384	6.17237	9.23922	6.44193	6.9509	56.6136	33.9753	17.0506	16.3092	15.3231	SYNPO	synaptopodin
ENSG00000172403	1.917	3.54314	5.10622	8.37447	5.88725	7.04237	14.2812	14.4367	22.7416	34.4844	3.82791	3.35629	4.07823	SYNPO2	synaptopodin 2
ENSG00000166317	0.742537	0.970512	2.37525	2.13227	1.06021	0.873007	6.13216	4.77996	1.44614	2.20829	2.37289	2.54546	1.85125	SYNPO2L	synaptopodin 2 like
ENSG00000274047	1.78776	2.16907	3.52995	3.01095	11.0731	1.78447	3.61631	6.73061	14.4131	12.2935	12.8009	13.6085	11.7558	SYNRG	synergin gamma
ENSG00000275066	4.84801	5.13015	3.7279	6.49429	4.10896	5.20365	2.47399	0	9.25546	8.60413	9.7649	14.4768	15.2794	SYNRG	synergin gamma
ENSG00000102003	0.192577	0.821598	0.417734	0.432515	0.628892	0.441947	0.735343	0.626443	0.50281	0.720523	0.142746	0.375565	0.184901	SYP	synaptophysin
ENSG00000008282	37.8019	33.0633	37.9937	37.4702	45.9154	43.5057	34.1014	35.2842	96.3867	105.053	135.605	142.45	148.925	SYPL1	synaptophysin like 1
ENSG00000143028	0.244267	0.225285	0.134739	0.169184	0.4835	0.391867	0.272736	0.375694	1.45681	2.13109	0.563735	0.55051	0.380913	SYPL2	synaptophysin like 2
ENSG00000204070	24.6194	27.2531	17.7709	22.3527	15.793	16.7123	14.718	13.3774	19.7408	14.7451	13.7278	16.6696	11.695	SYS1	SYS1 golgi trafficking protein
ENSG00000254806	1.35143	1.82133	2.36357	3.1171	0.437138	1.30919	1.55146	0.363732	2.68494	2.73902	0.672862	1.99177	0.267621	SYS1-DBNDD2	SYS1-DBNDD2 readthrough (NMD candidate)
ENSG00000067715	10.9799	12.7003	6.00995	10.8156	14.1652	15.529	5.12307	6.00098	4.77042	6.42528	5.35848	4.3356	4.8867	SYT1	synaptotagmin 1
ENSG00000132718	21.932	25.9175	14.3308	31.627	21.3593	24.6281	14.4136	15.9386	30.0618	28.3139	25.8442	26.5351	28.1038	SYT11	synaptotagmin 11
ENSG00000173227	0.671134	1.13709	0.311777	0.535927	2.74113	3.79284	0.655521	0.35222	0.409594	0.306396	0.361029	0.443259	0.3522	SYT12	synaptotagmin 12
ENSG00000143469	0.557711	0.573079	0.480868	0.743695	0.358886	0.329721	0.208166	0.407306	0.712828	0.613375	8.14232	3.00425	2.33462	SYT14	synaptotagmin 14
ENSG00000204176	2.88108	3.97431	2.33894	3.16235	2.71274	3.84752	4.29291	5.61539	1.62629	1.83728	1.94819	3.13848	2.97091	SYT15	synaptotagmin 15
ENSG00000139973	0.25224	0.301547	0.296916	0.400607	0.250816	0.236799	0.600665	0.578549	0.932673	0.850192	2.10829	1.9293	1.96646	SYT16	synaptotagmin 16
ENSG00000142765	0.524388	1.92066	0.377941	0.346181	0.731523	0.990368	1.39424	1.1029	0.281881	0.508268	0.038254	0.226502	0.313158	SYTL1	synaptotagmin like 1
ENSG00000137501	39.8933	35.2683	22.5302	52.3172	28.0557	30.1168	29.081	20.1876	16.8092	31.2849	37.5763	42.1998	45.8272	SYTL2	synaptotagmin like 2
ENSG00000164674	4.38925	3.77358	8.60355	5.35989	4.93642	6.77149	5.84367	4.96543	6.18209	5.99043	3.36882	4.08737	3.86299	SYTL3	synaptotagmin like 3
ENSG00000102362	4.0832	1.70266	3.39053	2.40702	8.13291	2.57516	5.85613	5.06243	3.63939	2.58717	4.31662	2.61663	6.20092	SYTL4	synaptotagmin like 4
ENSG00000147041	0	0.039312	0	0.016783	0	0	0.018224	0	0.256455	0.268983	1.38889	1.63902	1.61662	SYTL5	synaptotagmin like 5
ENSG00000162298	17.536	16.3419	13.6307	16.4276	21.3803	22.3212	14.7421	13.9092	35.2382	34.8049	27.994	28.7562	27.4021	SYVN1	synoviolin 1
ENSG00000055070	75.0347	79.946	104.606	93.7166	75.6043	74.5931	69.8616	70.0022	110.695	95.174	176.051	174.854	159.04	SZRD1	SUZ RNA binding domain containing 1
ENSG00000198198	3.23379	7.05123	3.68943	4.56126	4.09643	4.91649	5.28424	4.15959	8.87218	8.72141	7.94083	7.12022	8.61547	SZT2	SZT2 subunit of KICSTOR complex
ENSG00000100324	11.0249	11.3212	9.99684	12.0664	11.8567	14.1953	10.4852	9.13142	13.7806	12.8996	12.4778	11.1926	10.6585	TAB1	TGF-beta activated kinase 1 (MAP3K7) binding protein 1
ENSG00000055208	20.6529	15.8469	15.1818	19.2792	19.6291	20.1953	15.7496	16.8143	35.6812	37.4798	43.1101	44.0214	46.5072	TAB2	TGF-beta activated kinase 1 (MAP3K7) binding protein 2
ENSG00000157625	3.69898	2.99097	2.77547	3.28991	3.25921	4.36959	3.25671	2.77137	11.859	10.8318	11.4957	12.034	12.5963	TAB3	TGF-beta activated kinase 1 (MAP3K7) binding protein 3
ENSG00000166863	0.445263	0.45342	0.250833	0.476461	0.63107	0.50844	0.650128	0	75.9405	120.354	2.93764	2.59431	2.88349	TAC3	tachykinin precursor 3
ENSG00000147526	11.5697	11.8611	21.4044	16.4587	21.8666	19.9679	15.3493	14.6532	65.1	77.8568	75.7348	78.5779	85.3107	TACC1	transforming acidic coiled-coil containing protein 1
ENSG00000138162	6.90977	8.55661	8.59015	8.92366	9.42099	7.7569	12.4379	8.41461	11.1054	10.7519	22.8943	22.9774	18.5092	TACC2	transforming acidic coiled-coil containing protein 2
ENSG00000013810	3.00908	9.97363	56.7711	20.4685	7.24242	8.71221	35.1885	21.0834	12.2718	17.9309	102.812	112.06	106.01	TACC3	transforming acidic coiled-coil containing protein 3
ENSG00000136463	26.4686	28.6792	31.3215	28.4583	26.5635	28.7666	30.9814	26.8184	24.528	22.0894	30.517	30.3145	27.1437	TACO1	translational activator of cytochrome c oxidase I
ENSG00000115353	0.204911	0.309442	0.034267	1.44643	0.119325	0.04481	0.036865	0	0.231544	0.306233	0.773285	0.851571	1.68943	TACR1	tachykinin receptor 1
ENSG00000184292	0.027441	0.101899	0	0	0.371654	0.097446	0	0.093959	2.62267	3.34605	0.385224	0.705881	0.379829	TACSTD2	tumor associated calcium signal transducer 2
ENSG00000152382	3.708	3.66723	2.79344	3.61606	2.66843	2.80281	3.11821	3.89009	2.89591	3.63407	6.80641	6.61869	7.31696	TADA1	transcriptional adaptor 1
ENSG00000276234	4.17241	5.47121	4.37312	5.31013	4.31918	5.31004	6.16538	4.5804	5.85083	6.53475	9.8859	11.4466	10.4755	TADA2A	transcriptional adaptor 2A
ENSG00000277104	1.59993	0.944954	1.56868	0.254999	0	0.222197	1.00551	0.346724	1.50535	2.09047	0.167873	1.52739	1.92221	TADA2A	transcriptional adaptor 2A
ENSG00000173011	8.15242	9.27917	7.45986	9.46334	6.82733	6.96987	5.23878	6.28502	15.7339	14.1047	10.5687	10.5388	11.2998	TADA2B	transcriptional adaptor 2B
ENSG00000171148	83.1155	93.762	92.6123	93.0877	81.1357	88.6804	93.0183	88.7284	68.0603	59.5697	98.4871	86.4023	83.444	TADA3	transcriptional adaptor 3
ENSG00000147133	3.82504	3.65465	2.12049	4.02931	2.01413	2.5744	4.24975	2.97876	8.75047	12.31	13.4831	13.6206	13.5489	TAF1	TATA-box binding protein associated factor 1
ENSG00000166337	332.369	348.323	320.996	319.972	318.205	298.645	269.102	296.584	158.209	135.956	138.009	129.324	122.951	TAF10	TATA-box binding protein associated factor 10
ENSG00000064995	18.9098	17.3901	13.4991	12.4195	23.6963	26.6891	19.293	19.2703	13.2481	18.1939	24.5261	23.6326	26.0257	TAF11	TATA-box binding protein associated factor 11
ENSG00000120656	21.3881	19.6369	18.4354	17.7768	20.276	22.1459	20.7627	17.1615	27.6046	30.3393	24.4168	20.8141	22.4683	TAF12	TATA-box binding protein associated factor 12
ENSG00000197780	40.989	42.8981	44.1091	37.4392	60.2828	83.1461	63.2439	59.0286	137.093	177.099	134.419	136.494	151.747	TAF13	TATA-box binding protein associated factor 13
ENSG00000270647	110.908	120.179	114.664	87.6062	121.702	145.422	143.963	138.008	106.166	114.778	119.917	117.863	108.587	TAF15	TATA-box binding protein associated factor 15
ENSG00000276833	0.53027	3.2402	1.40966	3.93317	2.41405	1.91181	0	0	11.3804	8.03245	15.1712	18.1615	28.1996	TAF15	TATA-box binding protein associated factor 15
ENSG00000143498	2.46354	2.73958	2.0099	1.48187	2.0195	1.82094	2.99165	1.94891	3.11128	4.43615	6.5094	6.5481	6.91787	TAF1A	TATA-box binding protein associated factor, RNA polymerase I subunit A
ENSG00000115750	7.26052	8.64827	11.9307	12.0415	5.95252	5.87277	8.76578	6.37052	16.0889	15.6362	27.992	26.5462	29.3231	TAF1B	TATA-box binding protein associated factor, RNA polymerase I subunit B
ENSG00000103168	4.75989	3.84155	4.58896	5.2415	5.63999	6.08	6.24194	4.93103	13.1881	17.8241	10.4897	14.1992	12.6321	TAF1C	TATA-box binding protein associated factor, RNA polymerase I subunit C
ENSG00000166012	66.6951	68.2896	64.6792	77.1999	73.5599	65.2652	104.282	89.3036	64.0473	101.557	85.9511	77.6537	107.067	TAF1D	TATA-box binding protein associated factor, RNA polymerase I subunit D
ENSG00000064313	6.33018	7.16508	6.99953	6.94977	4.2896	5.37751	4.60774	4.52254	11.8654	13.6	20.896	23.3271	23.672	TAF2	TATA-box binding protein associated factor 2
ENSG00000165632	3.51403	3.67555	3.73088	3.38585	2.44917	3.26806	2.60301	2.89321	7.61093	6.27621	6.20121	7.23176	7.30476	TAF3	TATA-box binding protein associated factor 3
ENSG00000130699	1.2027	0.905464	1.60236	7.12977	0.496027	0.130225	0.226985	0.216821	3.77935	2.9103	4.0601	4.8698	4.5677	TAF4	TATA-box binding protein associated factor 4
ENSG00000280529	2.97601	2.73574	2.07275	2.79446	1.90841	2.03436	1.61861	1.43659	0.83323	2.27524	3.12438	2.715	2.60714	TAF4	TATA-box binding protein associated factor 4
ENSG00000148835	0.98923	1.02746	1.3117	1.0148	1.09707	1.29835	1.0165	1.33317	1.97945	2.12331	5.70099	5.82301	6.98188	TAF5	TATA-box binding protein associated factor 5
ENSG00000135801	4.87303	4.71196	6.20994	6.54905	5.75665	5.4305	5.77166	5.53286	9.65288	10.4959	20.5817	20.6441	20.1774	TAF5L	TATA-box binding protein associated factor 5 like
ENSG00000106290	23.3773	26.7028	38.6054	37.4133	38.9795	33.2773	20.3595	25.3867	51.7753	47.992	67.0586	66.2569	67.2515	TAF6	TATA-box binding protein associated factor 6
ENSG00000162227	8.48423	8.59567	9.23741	7.41365	11.7612	12.2114	8.63443	9.23287	10.1007	10.0359	12.0407	12.8333	10.4179	TAF6L	TATA-box binding protein associated factor 6 like
ENSG00000178913	65.7275	65.0953	59.1923	62.7616	54.7897	62.9997	48.9647	49.4913	97.151	106.48	84.1456	92.07	95.4768	TAF7	TATA-box binding protein associated factor 7
ENSG00000137413	4.46949	5.83582	5.64842	5.49051	5.00185	5.51761	4.17377	5.53881	6.60203	8.76077	8.78729	10.1127	9.14697	TAF8	TATA-box binding protein associated factor 8
ENSG00000273841	48.4941	43.7202	62.0043	57.3685	50.4415	38.4632	36.4922	43.1173	58.8771	74.7296	83.1795	89.8759	100.752	TAF9	TATA-box binding protein associated factor 9
ENSG00000276463	5.15512	2.47584	5.65934	3.78661	3.43219	1.9861	3.08113	0.769369	17.7193	10.6112	19.6387	14.4518	8.04473	TAF9	TATA-box binding protein associated factor 9
ENSG00000187325	5.78421	3.18493	5.5394	4.01587	2.1819	1.67625	2.983	2.4991	2.77786	3.65807	18.5817	18.6277	20.0004	TAF9B	TATA-box binding protein associated factor 9b
ENSG00000198673	0.407927	0.917803	1.28548	0.358707	0	0.098851	0.905386	2.01282	0.893881	1.11887	0.080789	0.414521	0.69792	TAFA2	TAFA chemokine like family member 2
ENSG00000102125	11.7475	10.9452	12.893	12.6961	21.6586	29.5142	25.21	21.9233	10.9424	16.6738	12.7273	13.755	13.0413	TAFAZZIN	tafazzin, phospholipid-lysophospholipid transacylase
ENSG00000149591	3482.28	4151.91	7326.76	3942.7	4068.1	4019.75	11252.3	10856	1899.85	2077.06	4053.44	3778.09	3848.11	TAGLN	transgelin
ENSG00000158710	656.769	767.678	1390.7	1340.78	1065.39	1124.89	1297.9	1262.81	492.997	453.22	841.669	850.419	794.877	TAGLN2	transgelin 2
ENSG00000177156	120.365	148.707	200.127	159.572	141.999	142.173	174.471	166.527	249.662	226.436	255.249	235.608	219.351	TALDO1	transaldolase 1
ENSG00000161835	2.7943	3.00818	3.16881	3.727	2.70318	3.24745	3.8182	2.11941	8.6555	11.3311	13.3877	10.2247	10.4347	TAMALIN	trafficking regulator and scaffold protein tamalin
ENSG00000144559	9.39917	7.66023	8.03625	6.73595	6.07018	4.81885	6.61743	5.83059	6.88345	7.48815	10.5204	10.205	10.5839	TAMM41	TAM41 mitochondrial translocator assembly and maintenance homolog
ENSG00000279643	0.462561	1.508	0.388283	4.048	0.64688	0.526806	0.625647	0.93655	0.681713	0.701678	1.85481	0.684241	0.797132	TAMM41	TAM41 mitochondrial translocator assembly and maintenance homolog
ENSG00000115183	6.1408	5.42418	3.7017	3.69586	6.01623	6.59936	6.00249	5.69447	14.0766	17.1951	11.4789	11.2331	13.4185	TANC1	tetratricopeptide repeat, ankyrin repeat and coiled-coil containing 1
ENSG00000170921	7.87616	6.95737	5.42861	8.90202	12.3299	8.8657	4.91865	5.76255	25.5179	18.3559	14.8584	16.0392	15.1759	TANC2	tetratricopeptide repeat, ankyrin repeat and coiled-coil containing 2
ENSG00000183597	13.627	18.1253	16.9888	16.7728	22.8911	16.265	19.256	14.6899	30.9247	35.4813	23.9101	18.6764	21.2801	TANGO2	transport and golgi organization 2 homolog
ENSG00000103047	8.85299	10.7702	6.94289	7.28632	7.55112	9.74292	12.9961	6.61626	5.36482	5.39418	8.36322	7.78791	8.33691	TANGO6	transport and golgi organization 6 homolog
ENSG00000136560	19.4928	18.0259	17.9305	24.2139	19.563	25.67	14.4507	18.0474	57.7886	73.7027	50.5412	50.1164	54.7392	TANK	TRAF family member associated NFKB activator
ENSG00000160551	5.1796	5.14987	4.54502	6.32873	4.89632	5.66198	4.97829	4.06322	29.7575	21.7463	36.5061	44.8199	45.9615	TAOK1	TAO kinase 1
ENSG00000149930	26.5394	27.0583	28.4246	23.9615	30.1351	29.4088	22.582	20.1584	46.2008	34.1293	25.4975	27.0084	25.549	TAOK2	TAO kinase 2
ENSG00000135090	11.0358	9.22808	10.8152	10.8651	11.9883	15.563	8.80702	13.743	25.3048	33.709	30.9278	30.1478	34.2332	TAOK3	TAO kinase 3
ENSG00000168394	35.7603	27.1557	19.5857	16.9795	40.713	39.272	41.2991	43.3162	82.1804	64.098	10.4179	6.6719	7.82029	TAP1	transporter 1, ATP binding cassette subfamily B member
ENSG00000226173	11.317	11.4086	12.4974	13.4867	8.03312	10.186	8.84916	6.00237	98.9416	83.1353	20.2512	21.3239	19.9008	TAP1	transporter 1, ATP binding cassette subfamily B member
ENSG00000204267	4.58831	5.43167	5.56368	6.37879	3.25429	0	4.13106	5.56624	21.324	21.9016	1.82708	0.906429	4.18058	TAP2	transporter 2, ATP binding cassette subfamily B member
ENSG00000206235	16.7801	19.175	11.6492	0	9.52402	18.9295	16.6729	5.6318	96.2787	62.8479	3.07077	1.42256	0	TAP2	transporter 2, ATP binding cassette subfamily B member
ENSG00000206299	2.02961	0	0	1.72757	0	0	0	0	20.9567	19.8238	7.63581	5.67762	8.79426	TAP2	transporter 2, ATP binding cassette subfamily B member
ENSG00000225967	0	0	0	0	0	0	0	0	7.39992	13.8621	3.82518	5.34694	0	TAP2	transporter 2, ATP binding cassette subfamily B member
ENSG00000228582	0.871046	2.59593	0	2.59696	3.245	0	0	0	0	1.06777	6.82063	7.0254	0	TAP2	transporter 2, ATP binding cassette subfamily B member
ENSG00000237599	1.65746	3.04794	2.04804	0.19253	1.72457	7.6636	4.95937	1.51176	11.1679	4.90867	0	0	3.44185	TAP2	transporter 2, ATP binding cassette subfamily B member
ENSG00000206208	25.1102	27.5653	14.6227	15.788	44.7041	40.6512	32.5274	51.4526	7.12538	17.9503	6.10636	3.14616	2.2248	TAPBP	TAP binding protein
ENSG00000206281	0.537439	0.034749	0.335296	0	0.87629	0	0	0.153777	2.07035	2.10101	0.158135	0.230696	1.55085	TAPBP	TAP binding protein
ENSG00000231925	12.2173	13.2675	16.0631	19.4538	17.3924	24.131	9.11248	1.10252	96.231	99.0036	66.7443	67.5607	66.54	TAPBP	TAP binding protein
ENSG00000236490	0	0.761457	0.189429	0.457628	0.669537	0	0.978756	0	1.26803	0.950249	0.529512	0.42224	0.749495	TAPBP	TAP binding protein
ENSG00000139192	18.3085	15.1071	6.89782	7.64766	12.1989	11.966	10.9051	14.0548	12.265	17.9977	7.33338	5.36219	6.71898	TAPBPL	TAP binding protein like
ENSG00000169762	5.59549	8.02577	4.85649	3.11372	6.70061	6.32207	7.15154	7.86697	14.6431	16.9478	6.43983	7.34739	7.17553	TAPT1	transmembrane anterior posterior transformation 1
ENSG00000059588	4.52305	4.06578	4.34424	2.53276	9.68565	8.72035	7.99539	6.23734	1.86561	4.48334	4.99548	4.76229	5.447	TARBP1	tRNA guanosine 2 -O-methyltransferase TARBP1
ENSG00000139546	21.0109	22.2601	31.9802	22.3087	30.7334	30.58	27.5191	28.8487	21.9212	22.7922	25.4528	24.7508	24.7284	TARBP2	TARBP2 subunit of RISC loading complex
ENSG00000120948	47.4446	51.2167	71.1246	57.3438	54.0069	54.1577	67.0734	62.9781	102.582	102.312	189.438	196.118	201.401	TARDBP	TAR DNA binding protein
ENSG00000113407	113.283	107.71	89.6193	78.5028	105.938	112.058	123.519	112.083	129.295	111.185	161.246	172.892	178.718	TARS1	threonyl-tRNA synthetase 1
ENSG00000143374	11.6326	12.2793	11.2872	12.1777	10.1442	8.72307	10.5704	7.66613	11.7239	13.1643	11.8513	11.7238	10.0014	TARS2	threonyl-tRNA synthetase 2, mitochondrial
ENSG00000185418	5.67304	10.0774	6.79245	5.19485	7.21413	9.10866	11.351	11.4752	8.946	11.9475	13.2593	12.811	12.7381	TARS3	threonyl-tRNA synthetase 3
ENSG00000169777	0.459969	2.16272	0	2.4706	0.102629	1.32073	2.96614	2.19055	0.146311	0.504514	0	0.110382	0.043954	TAS2R1	taste 2 receptor member 1
ENSG00000276541	0.763954	1.34108	0.62788	2.261	1.42841	1.95645	0.825895	1.07008	0.758616	1.49032	1.08737	1.71504	1.39364	TAS2R14	taste 2 receptor member 14
ENSG00000163946	13.9733	12.6463	11.7448	16.0054	15.5943	14.8375	12.1439	12.0132	21.5798	28.162	34.3824	40.993	37.8543	TASOR	transcription activation suppressor
ENSG00000108021	3.04153	3.27983	2.63984	3.70054	5.91955	5.62688	3.93985	4.80863	14.429	13.4217	25.503	28.0453	31.0721	TASOR2	transcription activation suppressor family member 2
ENSG00000089123	2.1076	2.06129	1.78358	1.65319	1.42674	2.40754	2.06435	2.48814	2.87804	3.84453	3.61651	3.81379	3.2286	TASP1	taspase 1
ENSG00000147687	28.553	24.8486	26.7692	27.6466	24.946	22.2816	23.7231	18.7325	25.2437	26.9615	32.0626	32.8551	33.1574	TATDN1	TatD DNase domain containing 1
ENSG00000157014	16.7034	16.6094	15.8988	15.4649	16.5578	20.2497	14.1734	13.3308	23.7908	20.9489	29.2696	26.4624	27.2152	TATDN2	TatD DNase domain containing 2
ENSG00000203705	8.78371	11.2401	8.36446	8.29365	4.78164	8.39872	5.73606	5.93267	10.2256	13.1778	8.23795	10.9953	7.66757	TATDN3	TatD DNase domain containing 3
ENSG00000106052	91.0471	90.263	90.1108	83.1397	102.24	101.949	83.7941	83.1224	101.531	102.436	86.6218	89.5079	100.986	TAX1BP1	Tax1 binding protein 1
ENSG00000213977	247.933	276.965	337.801	282.253	318.205	334.098	353.078	373.242	244.383	218.507	355.068	348.184	323.2	TAX1BP3	Tax1 binding protein 3
ENSG00000065882	32.3059	34.8581	64.8654	47.1429	38.3087	46.4625	52.9237	55.575	48.3962	51.2695	87.965	90.0547	85.8613	TBC1D1	TBC1 domain family member 1
ENSG00000099992	20.6451	19.9504	16.2276	16.1431	22.1072	20.5736	19.3189	20.3798	27.007	27.106	11.7032	10.7357	11.5107	TBC1D10A	TBC1 domain family member 10A
ENSG00000169221	28.6302	32.4532	35.515	29.1161	38.2116	36.5007	30.1789	30.6525	48.6218	39.3374	34.3382	33.3741	29.9103	TBC1D10B	TBC1 domain family member 10B
ENSG00000108239	1.90505	1.14992	1.05499	1.03232	1.11959	1.02552	1.41023	1.62196	3.65531	4.15436	4.60085	4.79367	5.36073	TBC1D12	TBC1 domain family member 12
ENSG00000107021	16.0728	16.3302	18.5266	15.3693	18.13	17.8563	13.1219	13.1235	23.2547	22.7026	17.2944	17.6663	15.297	TBC1D13	TBC1 domain family member 13
ENSG00000132405	10.437	11.0876	10.5386	12.6881	11.6401	10.7684	9.98555	8.78477	15.7655	19.4023	19.4947	18.264	20.0485	TBC1D14	TBC1 domain family member 14
ENSG00000121749	13.0862	12.4387	12.4808	11.8584	11.8123	14.4204	9.02746	7.50932	46.0103	52.6792	37.8025	42.0674	42.6494	TBC1D15	TBC1 domain family member 15
ENSG00000167291	3.89516	4.72912	4.08799	5.84525	3.26318	3.22071	2.96619	2.05079	11.1896	7.78017	13.8271	14.272	14.7812	TBC1D16	TBC1 domain family member 16
ENSG00000104946	70.8765	68.6198	57.9865	61.0517	103.107	103.686	53.6547	77.5615	70.4069	58.6138	31.1715	33.3977	29.6539	TBC1D17	TBC1 domain family member 17
ENSG00000109680	11.0425	11.8574	10.5869	10.3567	7.18719	7.67629	6.17616	6.7475	24.3065	23.8709	15.2252	15.6451	17.9714	TBC1D19	TBC1 domain family member 19
ENSG00000095383	45.567	35.1907	43.9157	25.4056	60.169	55.8343	35.7613	39.1731	41.9276	38.5749	28.7447	28.8701	29.9862	TBC1D2	TBC1 domain family member 2
ENSG00000125875	9.50759	9.48674	8.37073	9.19667	11.9581	13.675	10.0907	10.9533	17.3789	21.0937	26.3346	26.1868	27.634	TBC1D20	TBC1 domain family member 20
ENSG00000054611	17.4931	20.0014	16.3793	20.1977	14.7676	15.0443	14.6955	12.2689	27.8931	24.307	18.4429	18.4803	18.1574	TBC1D22A	TBC1 domain family member 22A
ENSG00000065491	6.50002	5.35367	3.80473	4.96288	7.21783	9.83602	3.41477	4.28926	7.7225	8.53429	6.07864	5.67449	6.03944	TBC1D22B	TBC1 domain family member 22B
ENSG00000036054	19.2536	16.0965	18.5385	17.3995	14.3705	15.188	16.4062	15.0036	33.5487	36.9502	36.2655	40.2779	45.0839	TBC1D23	TBC1 domain family member 23
ENSG00000162065	2.70185	3.68714	2.63445	2.84228	4.10084	4.16637	3.72563	3.20724	6.5199	7.32146	4.75206	4.81751	4.53173	TBC1D24	TBC1 domain family member 24
ENSG00000068354	9.06083	9.68414	11.3587	13.1624	13.4817	10.9232	7.26786	8.19279	13.9804	12.7856	8.62341	7.63715	8.92692	TBC1D25	TBC1 domain family member 25
ENSG00000167202	10.6327	10.9944	7.15705	8.26625	17.1868	18.9338	12.7694	16.0499	24.4178	30.1046	21.9777	21.7839	23.3368	TBC1D2B	TBC1 domain family member 2B
ENSG00000274512	0.915617	0.83675	0.649218	1.31051	6.52121	7.55786	3.84216	2.95631	2.49084	6.87361	1.49477	0.173427	1.45161	TBC1D3	TBC1 domain family member 3
ENSG00000111490	0.562667	2.44695	1.34594	0.560119	1.60928	1.28758	2.01863	0.388382	0.346474	0.473063	0.352406	0.19566	0.272283	TBC1D30	TBC1 domain family member 30
ENSG00000156787	1.30279	1.44508	1.89762	1.27248	1.48453	1.24631	1.90845	1.23162	1.62793	3.04693	6.49691	6.60035	7.33566	TBC1D31	TBC1 domain family member 31
ENSG00000146350	1.68244	7.14036	1.01228	1.36411	1.84305	1.69467	4.25835	2.36542	0.860492	1.7583	1.33994	1.09533	1.94223	TBC1D32	TBC1 domain family member 32
ENSG00000274808	0.073177	0.89894	0.065842	0.063322	0.91113	0.463498	0.749968	0.176825	0.444421	3.71147	0.358648	0.492338	0.484725	TBC1D3B	TBC1 domain family member 3B
ENSG00000274939	0.224669	0.678084	0.657646	0.063322	0.91113	1.81178	1.58084	0.723802	3.87922	4.46446	1.35504	1.94249	1.15721	TBC1D3B	TBC1 domain family member 3B
ENSG00000278632	0.073177	0	0.065842	0.063322	0.237989	0.463498	0.406139	0.932042	0.444421	0	0.681945	1.08525	1.52919	TBC1D3B	TBC1 domain family member 3B
ENSG00000278599	0.758559	0.684895	0	0	3.10388	2.67553	2.09616	1.92931	0.540118	1.55267	0	0.273985	0.403289	TBC1D3E	TBC1 domain family member 3E
ENSG00000275153	0.984702	0	0	0	0	0	0	1.9113	0	0.875894	0	1.45346	0	TBC1D3K	TBC1 domain family member 3K
ENSG00000136111	3.01902	3.41534	4.42094	4.39044	4.50978	5.75633	6.85246	7.37672	2.16264	2.86817	5.51229	6.70807	6.10903	TBC1D4	TBC1 domain family member 4
ENSG00000131374	6.28695	7.43546	6.37202	9.16363	5.75751	5.96246	4.26554	4.33417	17.8192	14.5245	29.0418	33.7766	36.3509	TBC1D5	TBC1 domain family member 5
ENSG00000145979	24.7582	26.7911	24.3405	17.5931	27.5443	30.1725	32.2157	29.6811	13.4746	16.214	25.0701	21.9092	28.6053	TBC1D7	TBC1 domain family member 7
ENSG00000204634	2.9523	7.67417	2.90072	6.05747	6.16925	4.52724	3.40651	1.99944	7.20614	13.2	9.12852	11.2791	10.0468	TBC1D8	TBC1 domain family member 8
ENSG00000133138	5.0101	29.4284	4.47806	5.63931	4.07134	6.45788	16.8472	9.64372	10.8646	14.2796	14.084	15.6479	18.3316	TBC1D8B	TBC1 domain family member 8B
ENSG00000109436	7.15169	6.38886	5.59973	5.9354	5.13101	5.88718	4.4263	4.32812	13.7867	15.7673	11.3101	12.8569	12.6799	TBC1D9	TBC1 domain family member 9
ENSG00000197226	52.7742	52.5345	58.1271	55.1382	77.4942	81.6318	50.3336	51.3839	87.0667	75.8026	61.7587	62.8482	63.7892	TBC1D9B	TBC1 domain family member 9B
ENSG00000171530	278.627	293.014	286.842	266.168	321.978	372.749	428.561	411.767	291	334.028	255.777	255.15	242.48	TBCA	tubulin folding cofactor A
ENSG00000105254	238.964	285.882	286.541	235.319	328.874	385.982	398.242	418.374	190.081	166.845	162.601	173.357	155.272	TBCB	tubulin folding cofactor B
ENSG00000124659	21.2594	19.5603	18.2928	19.0371	17.9097	19.8567	21.169	20.4372	26.4069	28.9837	22.4119	23.5533	23.9909	TBCC	tubulin folding cofactor C
ENSG00000113838	3.97691	4.44269	2.89152	3.39562	3.27803	4.50626	3.67979	3.67901	4.91512	6.69862	9.46253	9.51654	9.59713	TBCCD1	TBCC domain containing 1
ENSG00000141556	25.5489	29.8108	42.8238	30.9396	14.9934	18.1514	34.3749	21.4684	23.3273	25.5566	32.0296	31.3423	26.6762	TBCD	tubulin folding cofactor D
ENSG00000278759	36.0424	44.9061	36.8809	36.0742	43.0229	41.7261	49.026	46.9345	17.3775	18.0466	14.2391	11.4911	15.2229	TBCD	tubulin folding cofactor D
ENSG00000284770	24.5134	21.1516	22.9511	20.0133	29.3369	42.2721	45.1459	48.8277	10.9781	18.2722	16.4728	17.093	20.0945	TBCE	tubulin folding cofactor E
ENSG00000154114	3.87887	4.02663	2.93701	3.1105	5.35029	4.70706	3.608	3.09533	9.28224	10.0419	10.7009	12.383	12.6248	TBCEL	tubulin folding cofactor E like
ENSG00000145348	8.48748	12.8195	7.1721	12.0063	9.66644	11.1347	9.24721	6.9202	13.0459	13.0509	10.4153	12.4559	12.2976	TBCK	TBC1 domain containing kinase
ENSG00000183735	7.51723	5.65016	5.37351	6.13231	7.72234	6.91771	5.37958	6.55618	15.0066	19.8753	17.5771	19.2811	23.8726	TBK1	TANK binding kinase 1
ENSG00000198933	4.13041	4.57447	4.69181	5.15855	5.39449	4.69363	3.20072	2.94344	9.94635	10.3203	3.74997	5.8956	4.57401	TBKBP1	TBK1 binding protein 1
ENSG00000101849	7.04721	10.0646	9.03787	12.0777	7.89165	8.0691	9.11579	8.6322	16.0851	15.8763	20.3882	24.4707	19.645	TBL1X	transducin beta like 1 X-linked
ENSG00000177565	17.3271	16.668	10.1541	14.5975	14.3185	21.3965	21.3701	16.041	17.5504	20.1454	56.6783	63.3047	57.0917	TBL1XR1	TBL1X/Y related 1
ENSG00000106638	30.7168	32.9934	32.5806	35.2789	26.405	27.5096	26.9453	21.2705	62.4457	45.6221	39.711	40.6328	40.0858	TBL2	transducin beta like 2
ENSG00000183751	33.2567	35.9507	38.7387	37.4034	31.4594	34.1824	45.2452	34.6181	26.9356	23.9891	26.9184	26.371	27.6768	TBL3	transducin beta like 3
ENSG00000112592	5.64061	4.33546	6.02339	4.3854	8.47529	6.4592	8.43065	11.3237	5.33005	8.44574	12.1529	11.9259	14.127	TBP	TATA-box binding protein
ENSG00000028839	20.1465	15.8142	20.8329	19.8671	17.0252	15.5931	15.1164	14.8338	34.7097	35.8024	36.5802	39.1117	39.9256	TBPL1	TATA-box binding protein like 1
ENSG00000182521	0.89922	1.75005	1.07041	0.653204	0.374184	0.587609	1.2587	2.52765	0.824957	0.588022	0.198502	0	0.56381	TBPL2	TATA-box binding protein like 2
ENSG00000154144	10.015	10.2234	8.32168	11.831	10.2626	12.8189	8.80368	6.9371	26.4178	34.2615	20.9404	18.8137	22.1762	TBRG1	transforming growth factor beta regulator 1
ENSG00000136270	29.6507	31.1769	43.4444	33.1221	29.2591	30.1083	35.9979	30.3636	43.4714	35.3429	48.9015	43.5469	43.0326	TBRG4	transforming growth factor beta regulator 4
ENSG00000112837	1.47714	2.08393	1.23528	1.13435	0.096014	0.143413	0.276541	0.084708	0.013717	0.011067	0.175145	0.581703	0.293291	TBX18	T-box transcription factor 18
ENSG00000143178	0.538338	0.562528	0.418823	0.27731	0.411725	1.29979	0.640399	0.245588	0.945761	1.02675	0.287801	0.354314	0.329432	TBX19	T-box transcription factor 19
ENSG00000121068	24.6531	25.3989	38.9623	36.8609	14.9773	15.2645	13.7467	15.9961	112.21	109.803	167.104	173.623	173.757	TBX2	T-box transcription factor 2
ENSG00000135111	7.09147	6.70583	6.34745	6.25701	12.681	12.2129	8.96595	10.1404	34.1831	35.1201	45.3243	49.518	55.341	TBX3	T-box transcription factor 3
ENSG00000121075	0.028419	0.103309	0	0	0.613383	0.632427	0.677038	0.59795	0.427	0.547965	0.853576	0.756185	0.593735	TBX4	T-box transcription factor 4
ENSG00000089225	4.32269	4.80401	5.95064	7.19185	4.38228	4.59018	4.19447	3.94567	15.9251	14.327	18.4571	19.7192	18.1042	TBX5	T-box transcription factor 5
ENSG00000006638	3.94706	6.12365	4.05856	4.29243	8.01786	5.86145	5.54537	5.5736	4.54337	5.91381	2.50825	3.29818	2.71585	TBXA2R	thromboxane A2 receptor
ENSG00000059377	1.15593	1.8516	2.17566	0.937347	3.2834	6.02212	3.10994	3.44458	58.8588	49.289	37.8902	38.4205	32.4271	TBXAS1	thromboxane A synthase 1
ENSG00000198420	14.2401	14.81	17.258	20.0271	14.9407	15.8558	12.4486	13.9752	55.5435	53.7025	46.3359	50.847	52.3234	TCAF1	TRPM8 channel associated factor 1
ENSG00000170379	1.87648	3.56462	2.47752	3.25544	1.91172	2.56282	2.50487	2.62799	2.72879	2.49111	2.37496	2.43275	2.12103	TCAF2	TRPM8 channel associated factor 2
ENSG00000179152	9.006	8.91324	9.11103	9.78122	5.1616	4.72649	5.32128	4.47022	16.0605	16.658	16.6179	16.5861	18.2325	TCAIM	T cell activation inhibitor, mitochondrial
ENSG00000173991	0.385553	0.306745	0.076676	0.331335	0.515616	1.27718	0.807624	0.942318	0.305495	0.170974	0.152617	0.037035	0.15531	TCAP	titin-cap
ENSG00000187735	88.1223	86.0268	55.6487	73.594	49.513	49.639	35.1558	32.8613	89.2111	89.7207	123.256	131.208	141.61	TCEA1	transcription elongation factor A1
ENSG00000171703	120.93	149.478	71.8169	93.2652	92.4839	86.7363	66.8122	62.8321	72.4322	69.8097	23.0708	17.1807	18.9106	TCEA2	transcription elongation factor A2
ENSG00000204219	11.5696	9.42339	7.90138	7.0622	18.2736	14.1865	10.2454	10.6212	14.2113	17.3071	8.01903	8.92924	9.05536	TCEA3	transcription elongation factor A3
ENSG00000172465	24.6554	23.0912	24.5295	28.6859	35.3213	40.1051	32.6527	35.0599	28.3953	35.4877	20.4512	23.2802	26.364	TCEAL1	transcription elongation factor A like 1
ENSG00000196507	66.9983	59.8948	65.5979	66.1436	91.6437	88.1751	71.5062	83.583	51.6638	61.8085	47.2448	43.7793	47.3067	TCEAL3	transcription elongation factor A like 3
ENSG00000133142	85.2549	77.5021	73.7711	77.7456	137.428	128.579	121.587	117.8	113.286	121.458	98.887	82.0205	92.9477	TCEAL4	transcription elongation factor A like 4
ENSG00000182916	0.225214	0.391542	0.363651	0.406393	10.4647	13.4418	11.0149	11.3797	37.914	48.7027	26.7769	25.8006	26.9024	TCEAL7	transcription elongation factor A like 7
ENSG00000180964	58.2342	55.7588	50.2242	62.276	81.1382	80.3615	62.7357	63.4279	90.2529	99.7574	91.9795	93.7784	97.6549	TCEAL8	transcription elongation factor A like 8
ENSG00000185222	130.024	125.6	130.089	136.002	176.259	202.785	174.22	177.179	342.004	390.943	330.874	311.343	358.69	TCEAL9	transcription elongation factor A like 9
ENSG00000176896	1.13152	1.63691	0.605969	0.81974	0.968044	0.989162	1.25193	0.742343	1.50045	2.18291	0.902607	0.652656	0.758919	TCEANC	transcription elongation factor A N-terminal and central domain containing
ENSG00000116205	1.18071	1.58632	1.50329	1.87154	0.992302	1.20847	1.39996	0.989949	1.97679	3.4409	3.94354	4.28593	3.53495	TCEANC2	transcription elongation factor A N-terminal and central domain containing 2
ENSG00000113649	11.6783	6.46727	11.8563	9.79068	13.1745	13.3358	15.9468	9.5089	16.1064	27.7024	43.777	48.2014	59.0701	TCERG1	transcription elongation regulator 1
ENSG00000140262	9.36053	8.93508	9.98945	14.7679	6.56043	7.40672	8.40337	7.29984	32.4946	33.7902	61.3792	61.8657	71.9569	TCF12	transcription factor 12
ENSG00000137310	0.052099	0.242078	0.160161	0.146045	0.534333	0.282137	0.462136	1.18033	0.039567	0.034964	0.65311	0.32958	0.944913	TCF19	transcription factor 19
ENSG00000224379	1.35248	2.19357	17.7694	2.69182	1.00731	4.64261	3.06952	9.15921	4.53688	4.15199	25.6866	25.3851	28.2203	TCF19	transcription factor 19
ENSG00000224941	0.835795	2.66453	12.0566	4.41062	3.21428	0	13.8729	3.62671	2.76728	0	24.354	0	9.47098	TCF19	transcription factor 19
ENSG00000233890	0	0	0	3.90699	0	0	0	0	0	4.52919	0	23.7009	8.97766	TCF19	transcription factor 19
ENSG00000100207	4.05035	5.17063	3.74973	4.52935	5.89654	6.90807	3.60533	3.63944	7.52343	7.24371	8.76447	8.18826	8.54132	TCF20	transcription factor 20
ENSG00000118526	3.79819	4.24033	7.08137	9.789	7.62115	7.46477	7.50889	4.97667	63.2456	47.4801	14.9371	18.2921	15.6111	TCF21	transcription factor 21
ENSG00000141002	209.65	250.171	190.6	196.651	177.704	240.007	291.366	240.885	166.895	167.754	113.755	118.092	134.227	TCF25	TCF25 ribosome quality control complex subunit
ENSG00000071564	38.881	35.5947	38.5939	35.4618	37.7569	35.4683	28.1761	41.1646	59.7849	60.4833	100.895	92.1027	105.182	TCF3	transcription factor 3
ENSG00000196628	2.42655	5.09789	2.9183	2.89101	3.69003	4.5017	6.00168	6.7752	10.6401	9.73124	50.8023	52.2418	54.5329	TCF4	transcription factor 4
ENSG00000081059	0.849422	1.15124	0.725196	0.998176	0.335017	0.389633	0.728478	0.331769	1.51086	1.43492	6.64427	7.49985	5.99049	TCF7	transcription factor 7
ENSG00000152284	6.08736	7.10595	6.24495	6.38864	12.6899	10.9096	9.86922	10.1852	9.21974	10.6717	14.3327	12.8715	13.7875	TCF7L1	transcription factor 7 like 1
ENSG00000148737	3.78672	4.27402	2.99012	5.16698	8.13936	7.89609	7.26759	8.06168	3.32512	5.01199	7.43932	7.00792	6.74247	TCF7L2	transcription factor 7 like 2
ENSG00000101190	14.5683	13.9152	12.8256	13.7798	10.0941	10.6749	6.83995	8.65554	8.79759	10.5012	11.0292	10.7015	10.7552	TCFL5	transcription factor like 5
ENSG00000139437	4.81527	5.36886	9.61247	7.15625	6.85807	5.30983	5.17675	3.80499	9.9223	10.0423	15.2902	16.3379	16.3324	TCHP	trichoplein keratin filament binding
ENSG00000176907	0.19888	0.182238	0.053551	0.153936	0	0.18098	0.427034	0.156213	10.0267	16.672	2.6451	2.7234	3.52008	TCIM	transcriptional and immune response regulator
ENSG00000110719	29.3253	29.6083	33.3521	32.1244	45.1427	52.1747	55.6741	46.3631	54.3227	79.1339	52.825	51.6567	49.6075	TCIRG1	T cell immune regulator 1, ATPase H+ transporting V0 subunit a3
ENSG00000185339	14.1142	11.5059	2.70337	5.99815	4.78321	4.90223	2.91146	3.82375	5.85017	7.73082	1.91091	2.07984	2.19283	TCN2	transcobalamin 2
ENSG00000070814	11.5563	13.0729	13.4426	9.98062	13.8528	10.4303	11.1512	15.4128	16.5799	14.8329	26.8974	26.6671	23.4613	TCOF1	treacle ribosome biogenesis factor 1
ENSG00000120438	133.363	142.128	171.436	151.253	123.754	145.454	168.042	143.693	188.004	191.499	300.301	303.189	293.225	TCP1	t-complex 1
ENSG00000176148	9.45553	8.43452	9.52061	8.47551	12.0128	12.1213	10.824	8.61832	16.8372	17.7407	16.6642	17.216	17.5497	TCP11L1	t-complex 11 like 1
ENSG00000166046	2.00956	2.71583	0.912688	3.87292	1.32083	2.33665	1.52664	2.66732	7.73265	10.8379	3.76269	4.41151	5.45468	TCP11L2	t-complex 11 like 2
ENSG00000145022	23.1219	26.2283	27.9334	33.3737	41.8785	38.3487	23.7149	30.1181	37.3869	35.26	20.9864	22.0932	19.9836	TCTA	T cell leukemia translocation altered
ENSG00000204852	33.6105	31.5298	17.0276	17.5934	23.625	33.825	24.9059	24.1108	13.2621	24.3756	20.6335	19.6914	27.7935	TCTN1	tectonic family member 1
ENSG00000168778	3.21902	3.47658	2.80249	4.34987	2.78347	3.28828	3.32014	2.81507	9.84722	11.9291	10.1867	10.048	9.7499	TCTN2	tectonic family member 2
ENSG00000119977	34.4212	33.2109	38.5006	38.179	28.8746	30.7346	27.2476	27.5679	54.0419	59.4614	51.9598	53.6621	53.7268	TCTN3	tectonic family member 3
ENSG00000139372	6.97066	5.71255	6.0528	6.96647	5.85616	7.69197	7.35128	5.8585	11.6566	15.677	27.8008	28.5395	33.782	TDG	thymine DNA glycosylase
ENSG00000042088	3.63252	4.56598	8.37739	7.62808	4.44421	4.34066	4.31145	4.38296	7.19247	8.3609	31.1588	32.0142	27.0324	TDP1	tyrosyl-DNA phosphodiesterase 1
ENSG00000111802	20.4826	20.4283	18.1677	21.3806	18.9439	21.8896	17.4835	18.853	32.5268	38.2659	34.8429	35.6413	37.6953	TDP2	tyrosyl-DNA phosphodiesterase 2
ENSG00000083544	4.58764	4.52058	3.04722	3.50132	4.46418	4.40558	4.28229	2.72813	3.58901	3.78901	7.10469	7.20685	7.68594	TDRD3	tudor domain containing 3
ENSG00000196116	5.41622	5.84379	5.00184	6.10204	5.51257	6.95649	5.41401	5.59175	17.3104	17.2378	10.0755	9.94112	11.2697	TDRD7	tudor domain containing 7
ENSG00000182134	0.387608	0.902139	0.749429	0.891726	0.199909	0.407562	0.426079	0.659274	0.824315	0.93477	0.808702	0.91478	0.861555	TDRKH	tudor and KH domain containing
ENSG00000180190	2.13029	2.04628	2.23482	2.05271	2.14791	2.72081	1.94272	1.93496	2.55702	4.13996	7.51137	3.34063	5.8618	TDRP	testis development related protein
ENSG00000187079	13.1432	14.0249	16.5798	19.572	11.8003	13.509	15.9081	15.4178	46.8629	43.2456	90.1288	101.138	102.626	TEAD1	TEA domain transcription factor 1
ENSG00000074219	7.08623	7.97172	11.0006	10.0095	20.9813	19.1363	16.6522	17.9716	17.9092	16.6052	42.5239	45.2189	42.8889	TEAD2	TEA domain transcription factor 2
ENSG00000007866	13.7131	13.4848	18.5366	19.5437	17.0692	19.0253	20.0496	24.2709	41.0405	46.9581	50.5075	50.3129	49.3879	TEAD3	TEA domain transcription factor 3
ENSG00000197905	11.2867	13.2703	24.5524	18.0574	10.642	12.6591	20.4353	18.1396	7.06304	5.66554	20.7108	20.3107	21.7727	TEAD4	TEA domain transcription factor 4
ENSG00000135605	0.669295	0.570207	0.549955	1.08511	0	0.029368	0	0.040999	1.62995	2.66185	0.271983	0.714432	0.239358	TEC	tec protein tyrosine kinase
ENSG00000205356	7.43928	8.03845	8.00874	12.3709	6.34332	6.73285	9.15115	7.864	14.3567	16.4468	11.3171	10.4732	9.34662	TECPR1	tectonin beta-propeller repeat containing 1
ENSG00000196663	3.65032	5.63093	6.66594	4.72788	7.44931	5.03554	3.90285	3.32474	17.4864	10.7868	14.0777	13.5458	14.2872	TECPR2	tectonin beta-propeller repeat containing 2
ENSG00000099797	58.2406	65.5132	113.048	97.9169	111.482	92.1514	82.5388	99.8097	103.592	93.2255	87.7628	87.6204	72.3014	TECR	trans-2,3-enoyl-CoA reductase
ENSG00000185347	3.29725	4.76803	11.742	6.06823	5.21075	5.71226	12.466	7.81198	3.60495	3.8827	19.9843	16.5067	15.4373	TEDC1	tubulin epsilon and delta complex 1
ENSG00000162062	2.21565	2.84383	8.52368	3.49881	4.17356	3.54527	6.55384	5.85426	2.99576	3.47749	10.5119	7.18486	8.57728	TEDC2	tubulin epsilon and delta complex 2
ENSG00000167074	5.61134	6.13203	4.71899	4.8962	4.44187	6.12669	4.26328	3.79071	3.74341	3.93522	9.05281	9.61105	9.47332	TEF	TEF transcription factor, PAR bZIP family member
ENSG00000172171	8.94493	9.35372	9.67938	7.41381	10.4109	9.91421	8.37611	8.59006	14.8875	14.8555	11.5861	10.5957	12.6251	TEFM	transcription elongation factor, mitochondrial
ENSG00000120156	3.04838	3.99401	4.33853	6.9545	8.65974	9.85736	9.64098	7.7304	109.745	99.1753	58.437	57.3621	62.9077	TEK	TEK receptor tyrosine kinase
ENSG00000125409	0.019187	0.548648	0	0	1.03735	1.71337	1.17381	0	0.544925	0.570151	0.422631	0.205732	0.481191	TEKT3	tektin 3
ENSG00000100726	11.9428	14.9334	23.4319	14.6841	16.3176	21.8756	23.2869	17.6855	15.9994	18.846	30.177	23.6594	21.5245	TELO2	telomere maintenance 2
ENSG00000257949	28.466	30.1154	31.6869	26.14	45.6243	47.2667	39.8308	46.4999	23.3269	19.9764	15.5656	18.6965	14.1477	TEN1	TEN1 subunit of CST complex
ENSG00000261408	0.329188	1.042	0.460623	1.36587	0.604595	0.608871	0.524248	0.295582	1.05895	1.21693	0.93645	0.737987	1.11662	TEN1-CDK3	TEN1-CDK3 readthrough (NMD candidate)
ENSG00000218336	3.52473	3.24784	3.83686	4.56165	4.07577	4.03549	5.20732	4.04379	5.36431	4.24688	22.3087	26.9433	26.5787	TENM3	teneurin transmembrane protein 3
ENSG00000149256	0.372412	1.10868	0.078525	0.995522	1.65004	2.67597	0.311177	0.738134	0.62412	0.582369	3.60043	2.63277	3.29902	TENM4	teneurin transmembrane protein 4
ENSG00000164329	7.85433	7.34061	5.77244	8.22641	6.11466	6.31036	6.98312	6.3538	13.3318	19.7937	19.8828	21.1057	24.5573	TENT2	terminal nucleotidyltransferase 2
ENSG00000112941	3.08426	3.251	3.65267	3.30331	4.28622	4.94804	4.43635	4.11173	6.86778	10.3063	18.4857	22.9863	22.6896	TENT4A	terminal nucleotidyltransferase 4A
ENSG00000121274	5.44249	5.06907	5.81714	5.66214	3.68025	4.91831	4.17224	4.55142	8.24862	8.56504	12.1387	12.5761	13.1654	TENT4B	terminal nucleotidyltransferase 4B
ENSG00000112773	11.2821	10.4377	8.38462	9.90815	7.20693	6.32385	5.89944	4.36091	19.058	15.3856	16.2722	17.0981	17.5761	TENT5A	terminal nucleotidyltransferase 5A
ENSG00000158246	2.92077	2.84213	4.85155	3.34248	1.78806	2.02646	3.74407	3.05856	0.931093	1.70622	4.72801	3.76284	3.47653	TENT5B	terminal nucleotidyltransferase 5B
ENSG00000183508	0.116608	0.191253	0.029271	0.041548	0.200876	0.277321	0.195718	0.421714	3.72639	3.37819	45.9388	47.6109	45.605	TENT5C	terminal nucleotidyltransferase 5C
ENSG00000129566	3.50037	2.67899	4.98443	4.10697	5.60862	6.69816	8.85485	6.5995	4.16436	9.42784	9.0902	7.62065	10.6132	TEP1	telomerase associated protein 1
ENSG00000167302	6.10591	5.43395	6.70581	5.16284	6.95794	9.45981	7.5749	7.73733	19.1952	25.981	8.58855	8.84898	15.347	TEPSIN	TEPSIN adaptor related protein complex 4 accessory protein
ENSG00000249961	0.63862	2.5277	0.22788	1.08166	0.851526	0.105993	0.86394	0.285504	0.199894	0.283154	0	0.146683	0	TERB1	telomere repeat binding bouquet formation protein 1
ENSG00000147601	9.259	9.52209	8.84479	9.84861	7.68396	8.8233	8.84776	7.35191	20.6215	19.0212	23.4755	28.8216	33.636	TERF1	telomeric repeat binding factor 1
ENSG00000132604	15.5869	15.4966	19.1499	18.5731	12.7732	13.5421	9.30676	11.3044	23.5847	25.8701	23.1719	19.8765	25.9946	TERF2	telomeric repeat binding factor 2
ENSG00000166848	73.5982	70.5646	66.0566	67.301	55.2471	61.4063	52.6822	48.5342	80.9135	91.9508	43.285	39.2279	46.3759	TERF2IP	TERF2 interacting protein
ENSG00000164362	765.959	814.62	1527.05	1626.12	520.602	500.579	307.706	258.66	0	0	0	0	0	TERT	telomerase reverse transcriptase
ENSG00000135269	20.9495	22.4558	16.664	18.43	10.9983	15.5684	11.902	11.3312	26.8776	30.0247	61.8717	52.3151	59.1135	TES	testin LIM domain protein
ENSG00000107140	23.7521	23.0458	23.1449	23.6324	40.778	37.9226	23.6722	25.3085	33.4713	29.099	20.554	22.1861	18.1293	TESK1	testis associated actin remodelling kinase 1
ENSG00000070759	0.606461	0.585921	0.41322	0.485751	0.314774	0.600801	0.567422	1.43424	2.02237	2.86362	0.659855	0.576226	1.23108	TESK2	testis associated actin remodelling kinase 2
ENSG00000132749	0.846387	1.28206	4.03948	1.71348	0.623347	0.489416	1.31037	0.462128	0.961819	1.53821	2.02094	3.30403	2.45406	TESMIN	testis expressed metallothionein like protein
ENSG00000138336	0.189048	0.188575	0.20649	0.334267	0.150418	0.135356	0.258397	0.29823	0.206262	0.256436	1.28254	1.31175	1.20227	TET1	tet methylcytosine dioxygenase 1
ENSG00000168769	0.684622	0.982347	0.539334	0.750842	0.803362	1.03347	0.835721	0.829087	2.17091	2.34766	5.68358	5.81347	6.66759	TET2	tet methylcytosine dioxygenase 2
ENSG00000187605	0.605178	0.525859	0.406996	0.570775	0.555317	0.648915	0.39674	0.407007	0.917257	0.949261	3.22097	3.78234	3.84073	TET3	tet methylcytosine dioxygenase 3
ENSG00000136891	8.62078	8.6028	10.6797	10.5962	10.3127	10.9316	7.7214	7.99931	13.2821	15.1691	24.3462	26.6671	28.2304	TEX10	testis expressed 10
ENSG00000136478	10.6868	11.2022	14.2559	12.9263	16.2185	15.7064	10.6822	10.9252	20.3138	20.2858	15.234	14.919	15.241	TEX2	testis expressed 2
ENSG00000144043	35.1739	38.1108	45.7805	44.273	44.4135	37.0013	24.5553	27.906	62.2726	58.2285	65.0327	60.7361	62.0045	TEX261	testis expressed 261
ENSG00000164081	78.2698	83.7929	59.9237	64.2881	101.492	105.721	63.1341	68.9848	76.8728	68.2751	38.7471	36.5936	35.0498	TEX264	testis expressed 264, ER-phagy receptor
ENSG00000153495	1.821	3.53368	0.596035	4.18442	2.46366	1.76736	3.18655	0.755455	0.344598	0.90559	1.25106	1.50993	1.95288	TEX29	testis expressed 29
ENSG00000151287	7.14523	7.99814	19.7922	10.4869	6.9416	7.49399	10.2544	11.4086	10.2463	13.2014	36.5338	36.1378	34.2425	TEX30	testis expressed 30
ENSG00000151575	3.00006	4.08007	1.62307	2.33842	1.91478	2.3896	1.73746	0.975763	1.14449	2.46117	1.18773	1.09719	1.17411	TEX9	testis expressed 9
ENSG00000091513	0.286218	1.11961	0.310661	0.414215	0.3718	0.56367	0.68208	0.593712	0.500492	0.638005	0.389057	0.440682	0.594381	TF	transferrin
ENSG00000108064	9.88199	9.85107	14.5438	9.83616	5.77895	6.68104	6.11599	5.60347	18.9896	20.1768	27.6047	30.2591	32.9524	TFAM	transcription factor A, mitochondrial
ENSG00000087510	1.21341	1.62872	1.89278	1.64646	2.20513	2.70262	3.25563	3.06056	7.29347	9.64055	3.24023	3.18713	2.94095	TFAP2C	transcription factor AP-2 gamma
ENSG00000090447	1.34099	1.48619	0.827412	1.13294	1.28313	1.46146	1.77754	1.24247	1.18559	1.68029	4.03945	5.77176	4.62993	TFAP4	transcription factor AP-4
ENSG00000029639	10.695	9.70505	12.8494	5.966	14.3416	10.3747	7.04016	13.8893	18.1076	18.9479	21.428	16.9054	20.4444	TFB1M	transcription factor B1, mitochondrial
ENSG00000162851	9.60012	8.93948	8.94263	8.40545	5.64158	6.35847	6.12207	5.35238	8.59634	10.6476	18.1939	18.4749	18.2679	TFB2M	transcription factor B2, mitochondrial
ENSG00000135457	7.73182	8.59283	8.34563	9.03755	6.80998	9.06642	7.78671	5.34972	16.0726	15.9674	18.3843	17.9912	17.9277	TFCP2	transcription factor CP2
ENSG00000198176	45.9979	50.3881	76.8309	57.3788	45.3338	51.2565	56.8804	54.7647	70.8549	85.9749	136.321	133.603	133.687	TFDP1	transcription factor Dp-1
ENSG00000114126	12.7467	17.6826	18.8769	11.9048	15.4717	25.4615	17.138	10.531	12.7785	17.0669	20.233	17.9245	17.9394	TFDP2	transcription factor Dp-2
ENSG00000068323	62.925	64.3933	70.5301	73.7955	61.5159	63.605	46.3569	50.0205	84.2192	82.8275	67.554	64.8284	59.4887	TFE3	transcription factor binding to IGHM enhancer 3
ENSG00000112561	3.66141	4.74045	3.26208	2.25593	7.13471	8.44439	6.85836	5.08845	5.10136	5.97686	2.43773	2.20369	2.1878	TFEB	transcription factor EB
ENSG00000114354	82.4831	71.3095	78.2033	79.4638	111.95	111.002	82.1029	91.7537	117.352	145.473	141.215	143.82	159.658	TFG	trafficking from ER to golgi regulator
ENSG00000100109	15.127	18.3653	15.2312	16.5278	20.0143	25.3007	19.4174	21.4914	33.6215	30.1873	27.8751	31.4953	29.1334	TFIP11	tuftelin interacting protein 11
ENSG00000003436	47.6221	44.4706	28.985	45.8523	46.2977	43.9217	17.0541	16.0655	196.275	203.811	183.133	195.877	199.869	TFPI	tissue factor pathway inhibitor
ENSG00000105825	594.65	650.241	1275.15	994.374	630.773	849.983	348.009	139.306	148.194	150.147	119.884	133.445	144.866	TFPI2	tissue factor pathway inhibitor 2
ENSG00000105619	6.67535	7.14206	2.64628	0	15.2681	19.1586	25.7476	24.0788	20.5053	21.3879	1.76086	0	1.648	TFPT	TCF3 fusion partner
ENSG00000276263	12.2095	15.4572	16.8745	14.1329	15.5973	15.1457	14.7405	10.7411	20.8778	16.8023	14.7821	13.5703	14.8921	TFPT	TCF3 fusion partner
ENSG00000276504	0	0	0	0	0	0	5.62013	3.73641	2.24273	3.80959	0	1.28297	0	TFPT	TCF3 fusion partner
ENSG00000072274	28.7864	20.2154	10.6965	26.1659	13.3371	14.8994	13.6974	11.9221	80.745	84.9529	95.2153	90.5084	100.765	TFRC	transferrin receptor
ENSG00000042832	0.232768	0.614085	0.022009	0.113881	3.08341	2.63858	1.76335	1.45467	0.674226	0.885901	0.628111	0.820036	0.104623	TG	thyroglobulin
ENSG00000088451	5.67398	4.54683	3.34221	4.85095	3.43569	3.48159	5.3617	2.51402	9.07108	15.4879	11.6182	10.3814	13.5698	TGDS	TDP-glucose 4,6-dehydratase
ENSG00000105329	79.9825	83.8571	69.6942	103.127	136.537	151.304	71.0366	81.5991	128.617	90.0099	141.376	143.184	137.987	TGFB1	transforming growth factor beta 1
ENSG00000140682	88.6787	98.4264	144.417	141.572	118.503	125.431	180.649	204.201	134.303	113.886	231.24	226.222	217.418	TGFB1I1	transforming growth factor beta 1 induced transcript 1
ENSG00000092969	5.48331	5.64444	10.333	7.48455	4.88865	9.05731	8.31717	6.5767	26.2568	30.2717	14.7359	12.6463	14.4917	TGFB2	transforming growth factor beta 2
ENSG00000119699	0.576661	0.869804	0.361733	1.52632	0.379312	1.17455	0.182606	0.741152	0.607783	0.897463	1.37938	1.20074	0.836402	TGFB3	transforming growth factor beta 3
ENSG00000120708	1003.52	971.167	748.65	677.04	987.462	1004.43	764.385	722.827	1227.9	1226.8	2946.9	2860.26	3269.08	TGFBI	transforming growth factor beta induced
ENSG00000106799	14.3748	15.8972	14.8302	19.585	14.1934	20.9596	24.8671	23.6104	17.0905	13.4413	41.4719	40.7677	45.4554	TGFBR1	transforming growth factor beta receptor 1
ENSG00000163513	101.883	112.216	96.369	133.019	99.3042	94.2178	47.2109	42.8683	192.677	203.338	116.299	119.54	125.498	TGFBR2	transforming growth factor beta receptor 2
ENSG00000069702	14.1127	10.9781	4.62958	10.8168	6.49738	7.11187	2.52952	3.39747	10.2059	11.6876	4.19692	4.35175	4.5767	TGFBR3	transforming growth factor beta receptor 3
ENSG00000260001	35.0392	40.2174	29.3569	23.1586	29.6601	20.0277	20.5534	22.4575	12.7126	12.5723	4.00933	3.05431	3.83277	TGFBR3L	transforming growth factor beta receptor 3 like
ENSG00000135966	5.65128	5.9359	5.34672	7.319	5.48102	6.7521	5.13154	4.98163	11.7393	10.2104	11.3234	11.7084	10.9757	TGFBRAP1	transforming growth factor beta receptor associated protein 1
ENSG00000177426	30.9379	25.7214	26.2296	39.7948	32.3201	37.5878	33.2655	25.3061	59.4139	76.5511	50.5473	53.5022	48.0118	TGIF1	TGFB induced factor homeobox 1
ENSG00000118707	2.50996	2.58377	1.50076	1.46672	2.54735	2.78625	2.19155	2.47862	1.28551	2.37013	6.33629	7.33706	6.57097	TGIF2	TGFB induced factor homeobox 2
ENSG00000092295	1.31083	1.70646	1.78352	2.01744	4.82748	4.9585	8.63412	9.36758	1.59677	2.47713	0.827757	0.376587	2.43183	TGM1	transglutaminase 1
ENSG00000198959	38.4417	39.3761	118.447	54.9367	79.4694	64.506	44.2994	38.1472	336.947	291.145	114.823	132.844	114.323	TGM2	transglutaminase 2
ENSG00000152291	41.6109	40.6278	35.5822	42.3996	46.5562	53.6413	44.1132	37.3593	92.6878	118.177	119.758	120.143	127.09	TGOLN2	trans-golgi network protein 2
ENSG00000137574	2.86608	2.83177	3.46297	3.75252	2.1872	2.46662	2.27196	2.63285	7.14186	7.48634	12.2373	14.3253	14.5114	TGS1	trimethylguanosine synthase 1
ENSG00000115970	13.0579	16.8379	10.6832	10.3191	6.7765	11.1357	16.6441	11.9234	5.41378	5.05567	9.67384	9.2527	10.1819	THADA	THADA armadillo repeat containing
ENSG00000131931	6.13541	5.9132	5.29724	8.54343	5.71461	5.36695	3.86551	3.61641	9.07039	8.42968	10.9392	10.2079	10.5829	THAP1	THAP domain containing 1
ENSG00000129028	2.21528	1.92396	3.05245	2.45168	1.58127	2.50135	1.53062	2.06758	3.13666	3.08176	6.95796	6.44697	5.92814	THAP10	THAP domain containing 10
ENSG00000168286	34.024	36.0764	22.1582	29.2587	33.0757	35.8251	30.4744	26.6071	17.3711	17.1248	18.9951	21.5921	19.6758	THAP11	THAP domain containing 11
ENSG00000137492	17.6848	17.2327	14.5152	17.7665	11.9571	13.3022	11.4248	9.96256	18.1385	18.3457	40.1118	42.6806	47.6794	THAP12	THAP domain containing 12
ENSG00000173451	3.78452	2.37826	3.39142	3.13813	3.61776	3.96692	2.03989	2.20804	4.31177	6.02301	5.77958	5.58936	6.33561	THAP2	THAP domain containing 2
ENSG00000041988	18.9006	20.2645	16.5938	15.7574	18.8699	20.5008	18.9625	18.5087	17.8877	18.4396	12.2927	12.7136	12.3544	THAP3	THAP domain containing 3
ENSG00000176946	46.6238	42.6145	40.1681	37.5598	64.2309	53.1267	51.8552	49.2009	31.6443	28.9173	34.1844	33.2113	30.4162	THAP4	THAP domain containing 4
ENSG00000177683	8.34481	9.96328	7.23256	6.94114	7.15907	6.21138	7.48273	5.60824	16.2749	15.8461	22.2356	25.0155	25.9733	THAP5	THAP domain containing 5
ENSG00000174796	3.92167	5.45374	5.06447	3.64493	3.12318	3.49223	4.81731	3.24718	8.75518	11.6226	7.7971	9.279	9.5926	THAP6	THAP domain containing 6
ENSG00000184436	22.569	25.4914	18.1454	21.7092	34.963	30.5184	30.4976	22.8793	17.9248	16.9385	15.799	13.3594	12.5941	THAP7	THAP domain containing 7
ENSG00000161277	13.1513	11.7948	8.98472	11.3977	12.036	13.7139	8.58567	9.34436	9.84354	9.01905	3.05259	4.47306	2.99211	THAP8	THAP domain containing 8
ENSG00000168152	0.942814	1.87475	0.629331	1.67682	1.33781	0.776318	2.26176	1.58522	1.53726	1.48724	2.07548	2.33399	2.58304	THAP9	THAP domain containing 9
ENSG00000137801	65.0698	134.657	160.916	209.741	101.503	135.358	176.097	161.723	265.829	319.744	1313.57	1416.43	1386.03	THBS1	thrombospondin 1
ENSG00000186340	147.699	121.617	73.7834	103.644	140.896	142.303	140.688	114.634	13.5587	11.3745	26.3734	26.2576	33.9632	THBS2	thrombospondin 2
ENSG00000169231	19.9757	19.8615	11.8407	18.9636	25.7036	25.1864	26.4449	30.304	15.4497	28.0272	12.2556	10.6762	10.5167	THBS3	thrombospondin 3
ENSG00000159445	7.2198	7.50923	5.1507	8.03265	8.87303	8.64998	6.5375	5.67671	6.10306	8.28983	8.81351	6.4241	9.51585	THEM4	thioesterase superfamily member 4
ENSG00000130193	6.69645	6.98169	6.61228	7.22224	8.26784	8.80194	5.96201	5.51477	3.65475	3.42349	3.2081	3.08326	3.44453	THEM6	thioesterase superfamily member 6
ENSG00000130775	0.400752	0.60298	0.409275	0.418929	0.900145	0.611408	1.66864	0.632283	6.84943	7.73322	3.37199	3.02411	2.62397	THEMIS2	thymocyte selection associated family member 2
ENSG00000113272	7.51932	8.79655	9.57306	7.15942	6.47711	5.40627	10.2358	8.03601	7.71577	6.68873	10.7707	14.5187	13.4042	THG1L	tRNA-histidine guanylyltransferase 1 like
ENSG00000185875	1.45375	1.40035	1.23056	1.26924	1.15108	1.0393	0.547365	0.59172	1.18869	1.08483	0.820872	0.99275	0.872028	THNSL1	threonine synthase like 1
ENSG00000144115	0.249111	0.246997	0	0.168984	0.267802	0.442303	0.6624	0.572513	3.24696	3.62914	2.90357	2.76324	2.78549	THNSL2	threonine synthase like 2
ENSG00000079134	6.0762	5.58761	4.85616	4.23412	11.4889	9.95945	14.3787	10.7689	7.1203	10.6772	18.0969	20.08	21.486	THOC1	THO complex subunit 1
ENSG00000125676	17.5666	15.3334	13.2521	13.5701	24.8835	20.1401	21.1785	22.6404	17.4974	31.8089	31.0187	32.4179	37.9942	THOC2	THO complex subunit 2
ENSG00000051596	16.175	20.0764	25.684	18.565	21.647	25.0532	35.9043	22.1951	24.3678	30.1535	41.0365	40.8913	46.7063	THOC3	THO complex subunit 3
ENSG00000100296	31.424	30.573	29.0705	26.8282	26.8312	33.4735	36.8371	34.8518	22.5502	19.9405	28.1703	25.9331	29.3354	THOC5	THO complex subunit 5
ENSG00000131652	9.66772	8.69816	4.95157	7.79312	14.4374	16.4657	13.9828	12.399	7.09891	9.81298	14.2568	12.9464	11.9337	THOC6	THO complex subunit 6
ENSG00000163634	85.7363	87.4309	113.461	88.9874	78.4826	77.8176	74.5563	75.1615	90.1516	90.1887	117.573	105.211	114.676	THOC7	THO complex subunit 7
ENSG00000172009	39.4798	42.9042	92.4659	48.5517	33.765	38.9712	56.6568	42.0896	52.3799	48.7017	97.3582	89.1575	84.965	THOP1	thimet oligopeptidase 1
ENSG00000126351	21.8733	23.1801	15.4359	20.6585	25.0616	23.4979	17.4672	15.0859	21.8924	17.5649	16.9602	19.541	20.6823	THRA	thyroid hormone receptor alpha
ENSG00000054118	16.0768	15.9421	18.1944	20.1154	21.4172	22.9246	19.721	20.0665	40.7796	42.6122	84.0648	88.1933	88.9083	THRAP3	thyroid hormone receptor associated protein 3
ENSG00000151090	0.273709	0.602736	0.103938	0.049152	0.195434	0.3408	1.28592	0.269486	2.47307	1.85565	0.315873	0.367177	0.06043	THRB	thyroid hormone receptor beta
ENSG00000136114	7.61596	3.00576	2.55223	1.52157	4.53599	5.18534	1.34102	1.185	3.56105	4.53222	2.61059	2.67761	2.43046	THSD1	thrombospondin type 1 domain containing 1
ENSG00000187720	47.5167	51.6908	28.5881	62.0672	37.5469	35.2284	44.8537	41.4172	65.3111	62.8612	57.8957	47.2583	59.1733	THSD4	thrombospondin type 1 domain containing 4
ENSG00000284491	6.55414	8.33542	27.9959	14.4472	4.96374	8.95638	35.2155	21.9522	2.02866	3.31181	14.0979	13.9747	13.4317	THSD8	thrombospondin type 1 domain containing 8
ENSG00000259431	12.4215	13.0514	10.7731	10.4674	12.9761	16.0333	10.1677	9.11654	9.18876	9.99705	5.9597	5.90965	6.83617	THTPA	thiamine triphosphatase
ENSG00000066654	7.59539	9.75698	6.23728	5.91235	6.98433	7.47689	7.88101	6.4902	10.541	11.8804	24.8731	26.2163	25.9226	THUMPD1	THUMP domain 1 NAT10 acetyltransferase adaptor
ENSG00000138050	3.80884	2.44089	2.32485	2.55904	6.12317	8.10338	6.46246	5.215	5.06357	6.97598	8.25644	7.3027	8.69913	THUMPD2	THUMP domain 2 tRNA and snRNA guanosine methyltransferase
ENSG00000134077	33.7257	34.1586	35.643	33.0845	31.2932	26.1849	34.2787	25.8375	33.6256	34.2439	36.2194	42.4423	41.8254	THUMPD3	THUMP domain 3 tRNA guanosine methyltransferase
ENSG00000154096	16.5244	23.9758	19.2176	13.5622	453.738	447.989	309.577	340.786	624.093	612.818	647.712	635.236	616.486	THY1	Thy-1 cell surface antigen
ENSG00000151500	31.897	32.4776	31.6628	36.0529	35.2951	30.702	32.4941	28.9165	21.8621	27.4124	24.8791	24.5477	23.0378	THYN1	thymocyte nuclear protein 1
ENSG00000116001	4.07804	3.82315	5.98166	5.58669	10.056	9.95945	11.1373	6.44835	19.417	43.4122	48.6988	52.7519	57.3855	TIA1	TIA1 cytotoxic granule associated RNA binding protein
ENSG00000151923	40.5998	36.7136	42.4967	38.2674	45.8115	56.2054	54.0093	58.0159	51.2898	81.9929	79.7942	76.1997	91.2186	TIAL1	TIA1 cytotoxic granule associated RNA binding protein like 1
ENSG00000156299	0.118979	0.442072	0	0.070096	0.278581	0.376602	1.19295	1.60701	0.188395	0.181026	0.216616	0.445131	0.300474	TIAM1	TIAM Rac1 associated GEF 1
ENSG00000146426	4.59899	5.46942	4.54082	5.31316	4.29423	7.46019	7.36448	4.24953	5.4582	6.55808	10.6045	11.7699	12.6793	TIAM2	TIAM Rac1 associated GEF 2
ENSG00000127666	11.6955	11.2645	13.8425	14.1505	15.2541	15.045	12.1246	12.3154	19.4902	18.8167	12.8179	11.8302	11.467	TICAM1	TIR domain containing adaptor molecule 1
ENSG00000243414	4.96189	3.98611	5.70681	6.05642	4.52027	5.27958	3.53845	4.83144	4.61732	5.84901	17.3084	14.3706	14.8416	TICAM2	TIR domain containing adaptor molecule 2
ENSG00000140534	0.03915	0.260448	1.014	0.432957	0.098398	0.144657	0.569626	0.388416	0.291726	0.458009	4.82287	5.01598	4.78112	TICRR	TOPBP1 interacting checkpoint and replication regulator
ENSG00000066056	0.074788	0.786924	0.026432	0.441379	0.328191	0.354651	1.08767	0.431735	0.084938	0.455692	0.698068	0.780016	0.114986	TIE1	tyrosine kinase with immunoglobulin like and EGF like domains 1
ENSG00000145365	3.91963	2.49931	3.08443	4.15076	1.9242	2.80111	2.56561	1.76696	7.59449	8.39306	8.44325	7.98223	9.18368	TIFA	TRAF interacting protein with forkhead associated domain
ENSG00000078237	21.7102	13.8083	23.8813	15.8487	15.1664	16.5812	9.94788	4.40832	38.7728	37.1952	21.6319	14.3673	18.7463	TIGAR	TP53 induced glycolysis regulatory phosphatase
ENSG00000221944	1.72207	4.26888	2.09549	1.96101	1.62107	1.67359	3.20279	2.55448	1.70108	2.46235	2.30181	2.77953	2.6438	TIGD1	tigger transposable element derived 1
ENSG00000180346	7.24048	8.43264	8.31511	9.91249	2.58569	3.46586	5.43168	4.60923	6.82231	7.31608	5.8029	6.95067	6.42002	TIGD2	tigger transposable element derived 2
ENSG00000179886	3.717	4.22932	3.36063	3.37566	5.11358	5.58796	4.51745	4.34835	4.24333	3.20268	3.77432	4.30466	3.98763	TIGD5	tigger transposable element derived 5
ENSG00000164296	4.09578	4.0622	4.73994	4.72	3.13494	4.09153	2.48557	2.75688	4.6846	4.82656	4.12731	4.73379	4.58311	TIGD6	tigger transposable element derived 6
ENSG00000140993	1.67055	1.5377	1.3256	1.47071	0.685678	1.43978	0.840586	0.663908	3.58805	4.6111	3.75579	3.31298	3.87364	TIGD7	tigger transposable element derived 7
ENSG00000035141	23.865	20.361	24.8628	22.0054	21.7196	22.9377	20.7978	19.9187	20.0424	21.8619	36.2425	37.2609	37.8729	TIMCC	TIM double twin CX3C motif chaperone
ENSG00000111602	2.09473	2.41535	8.10421	4.6736	3.51876	3.80056	5.11907	4.56114	4.81563	6.51194	27.9313	27.164	27.2947	TIMELESS	timeless circadian regulator
ENSG00000134809	65.4414	79.9698	101.51	72.2033	77.8168	93.2745	128.045	104.492	57.3504	54.1126	83.1289	77.4677	78.3568	TIMM10	translocase of inner mitochondrial membrane 10
ENSG00000132286	9.35691	9.17043	7.63291	9.09787	9.15189	10.1901	9.781	9.25709	20.1391	18.8599	21.7469	22.456	22.5858	TIMM10B	translocase of inner mitochondrial membrane 10B
ENSG00000099800	112.614	143.938	154.353	120.959	214.539	206.037	200.588	191.063	97.9695	90.2726	82.5995	79.457	74.6891	TIMM13	translocase of inner mitochondrial membrane 13
ENSG00000134375	49.8522	54.038	66.386	54.2679	63.569	68.7111	68.8305	69.3976	102.335	116.491	107.035	108.801	111.086	TIMM17A	translocase of inner mitochondrial membrane 17A
ENSG00000126768	54.529	63.1122	69.2648	60.7585	63.0632	69.127	86.7169	72.8265	39.6459	39.1442	34.4596	27.6667	29.425	TIMM17B	translocase of inner mitochondrial membrane 17B
ENSG00000075336	22.0486	17.2424	21.7457	19.2636	25.3444	16.1856	16.4866	15.0174	21.6956	24.918	61.3599	54.4831	66.4021	TIMM21	translocase of inner mitochondrial membrane 21
ENSG00000177370	9.14223	10.0359	10.0386	17.4511	16.4153	14.4827	5.37135	12.2379	0	0	9.49794	0	0	TIMM22	translocase of inner mitochondrial membrane 22
ENSG00000278501	4.52565	4.42861	6.89459	0	0	0	7.63083	0	21.0412	19.2669	5.21638	13.737	13.8916	TIMM22	translocase of inner mitochondrial membrane 22
ENSG00000265354	89.7701	88.3571	105.503	91.0619	96.6022	107.189	103.221	97.4992	104.385	101.031	112.239	115.758	110.528	TIMM23	translocase of inner mitochondrial membrane 23
ENSG00000204152	4.80063	6.19131	5.96107	6.5459	5.14015	6.01349	6.06582	5.70071	11.9623	17.9861	13.951	15.0186	17.6162	TIMM23B	translocase of inner mitochondrial membrane 23 homolog B
ENSG00000142444	19.7912	20.8268	19.9045	18.0609	24.0806	27.2159	30.3251	24.2308	25.7358	29.105	23.229	23.5513	26.0902	TIMM29	translocase of inner mitochondrial membrane 29
ENSG00000104980	24.3966	22.9575	22.9397	19.3196	30.2493	26.1547	28.1456	26.635	24.7756	22.8632	32.1137	33.8977	31.2397	TIMM44	translocase of inner mitochondrial membrane 44
ENSG00000105197	91.4672	108.334	141.598	101.416	87.8415	84.7512	107.284	85.8528	88.9766	81.9764	100.418	106.499	98.982	TIMM50	translocase of inner mitochondrial membrane 50
ENSG00000126953	5.17217	4.11412	7.05667	5.38323	4.23151	4.6329	5.27612	4.44975	4.95772	5.63839	10.8203	11.8443	11.8586	TIMM8A	translocase of inner mitochondrial membrane 8A
ENSG00000150779	69.14	80.8736	84.9091	58.1702	86.8486	94.2274	82.4892	79.5444	53.2583	43.7282	56.6312	49.8805	53.3951	TIMM8B	translocase of inner mitochondrial membrane 8 homolog B
ENSG00000100575	42.4522	46.6964	42.5427	41.9598	42.6554	28.4981	35.2785	38.0633	28.8157	30.8027	48.709	51.9234	50.4429	TIMM9	translocase of inner mitochondrial membrane 9
ENSG00000113845	87.2559	87.7257	63.707	64.9107	94.0246	114.535	129.53	109.924	88.7522	100.749	66.5462	67.4062	76.6276	TIMMDC1	translocase of inner mitochondrial membrane domain containing 1
ENSG00000102265	3219.39	2557.34	2517.49	1925.15	2986.77	2805.03	2302.97	2154.55	1713.07	1375.56	2971.29	2860.43	2767.39	TIMP1	TIMP metallopeptidase inhibitor 1
ENSG00000035862	365.458	384.966	349.987	503.731	394.64	409.647	383.154	389.666	650.637	576.548	632.776	633.776	632.205	TIMP2	TIMP metallopeptidase inhibitor 2
ENSG00000100234	169.213	175.876	150.668	95.8235	493.131	597.691	311.225	322.923	1334.01	1217.61	334.412	345.987	346.849	TIMP3	TIMP metallopeptidase inhibitor 3
ENSG00000157150	1.22388	1.53214	0.780111	1.32803	0.129748	0.104898	0.698407	0.198575	4.04771	4.83745	3.40102	2.70764	2.70578	TIMP4	TIMP metallopeptidase inhibitor 4
ENSG00000223573	0.581376	2.05941	0.02173	0.636857	0.489829	0.439557	1.90663	0.222199	0.43054	1.04133	0.228309	0.884429	0.812311	TINCR	TINCR ubiquitin domain containing
ENSG00000092330	48.5795	52.6943	45.9595	30.3545	83.3057	88.3877	88.8545	81.028	34.8189	41.326	34.3895	31.8799	33.2708	TINF2	TERF1 interacting nuclear factor 2
ENSG00000163659	42.6994	39.1089	31.0005	35.1018	37.9513	36.3834	26.292	25.5566	26.3438	30.2211	47.2054	48.0005	56.5405	TIPARP	TCDD inducible poly(ADP-ribose) polymerase
ENSG00000075131	5.66945	5.78048	9.93446	6.40047	2.65496	2.63423	5.45963	4.57497	8.16239	10.2191	19.9748	20.6336	21.3672	TIPIN	TIMELESS interacting protein
ENSG00000143155	19.2277	18.7499	17.6836	16.9114	18.3959	19.9881	17.4261	16.9842	27.5653	27.1477	47.6418	45.7282	50.6433	TIPRL	TOR signaling pathway regulator
ENSG00000150455	3.33536	3.5023	3.6081	3.49583	2.96352	1.93227	1.74121	3.23517	4.31968	4.05836	6.34023	6.63566	4.60234	TIRAP	TIR domain containing adaptor protein
ENSG00000137221	9.835	7.4525	8.41472	8.87833	14.6394	13.2703	8.31484	7.96544	17.2927	17.1197	12.4036	14.0798	16.3357	TJAP1	tight junction associated protein 1
ENSG00000104067	10.1749	10.909	10.8395	12.5497	7.70121	12.3387	10.517	7.48439	29.6533	41.0995	42.1745	32.6817	39.6003	TJP1	tight junction protein 1
ENSG00000277401	7.04694	5.45417	7.19519	6.67277	10.1578	8.29319	7.54812	8.25126	21.1067	21.6408	23.7385	26.9013	27.4659	TJP1	tight junction protein 1
ENSG00000119139	14.2396	11.7034	18.9582	13.0693	9.94052	9.33289	15.1836	14.2878	23.0273	27.7094	53.5775	51.4401	55.7187	TJP2	tight junction protein 2
ENSG00000167900	3.85216	18.868	122.164	66.8499	9.4364	7.58208	68.121	46.6719	30.5391	40.6956	211.985	196.72	175.156	TK1	thymidine kinase 1
ENSG00000166548	25.6528	27.9092	20.2739	22.1045	19.5319	21.9971	16.0842	12.4064	29.7783	30.7997	24.162	29.5013	26.5331	TK2	thymidine kinase 2
ENSG00000149476	30.0404	34.5762	22.2971	27.6408	28.0181	33.8096	24.4374	26.1932	27.542	30.4869	17.0662	15.3844	16.8993	TKFC	triokinase and FMN cyclase
ENSG00000163931	150.284	146.506	151.345	151.102	105.665	97.0527	102.518	105.532	161.861	123.382	220.448	216.493	201.12	TKT	transketolase
ENSG00000160606	13.5332	9.03687	5.14046	5.9344	12.8343	14.545	6.35812	5.15059	22.2282	25.6108	5.54544	3.4822	3.9333	TLCD1	TLC domain containing 1
ENSG00000185561	1.69564	3.38785	1.64744	0	3.34165	0	3.29384	1.91282	3.18018	5.33974	1.9305	1.77811	2.10525	TLCD2	TLC domain containing 2
ENSG00000275246	1.13006	0.507815	0	2.80451	0	4.01409	0.857544	2.09634	0.389223	0.146842	0	0	0	TLCD2	TLC domain containing 2
ENSG00000167695	23.3464	24.392	22.9984	21.164	28.1553	28.7363	23.3624	19.2236	21.5828	17.3885	25.3643	24.4757	27.4815	TLCD3A	TLC domain containing 3A
ENSG00000152078	0.664644	0.976977	1.06911	1.55887	0.193799	0.527188	1.18634	1.22836	8.50185	7.07414	1.70346	1.74594	2.42075	TLCD4	TLC domain containing 4
ENSG00000271092	0.199105	0.324324	0.234856	0.407596	0.229167	0.469765	0.166199	0.668698	1.37389	2.10395	1.14738	0.755394	1.08709	TLCD4-RWDD3	TLCD4-RWDD3 readthrough
ENSG00000181264	10.3811	11.8363	7.20868	8.51734	8.60794	14.3627	8.36847	8.80598	8.73094	10.8106	4.94965	4.14633	4.6462	TLCD5	TLC domain containing 5
ENSG00000196781	34.6574	26.8282	24.5793	26.9344	22.9025	19.2868	17.9845	15.6408	22.9434	26.6935	28.2495	28.9472	28.5881	TLE1	TLE family member 1, transcriptional corepressor
ENSG00000065717	0.045069	0.89235	0.442129	0.228167	0.78503	0.478547	0.970478	0.560308	0.266038	0.582702	0.695731	0.245962	0.738812	TLE2	TLE family member 2, transcriptional corepressor
ENSG00000140332	2.59603	4.33209	5.33317	5.21655	1.47933	0.698468	5.14811	3.57456	8.37755	6.95322	20.732	16.6775	17.6078	TLE3	TLE family member 3, transcriptional corepressor
ENSG00000106829	19.0022	15.4188	13.9094	14.9016	29.3023	36.4121	18.6014	24.1752	27.2996	30.7101	24.8744	22.5123	23.5895	TLE4	TLE family member 4, transcriptional corepressor
ENSG00000104964	353.924	368.005	418.837	408.321	577.564	519.7	413.363	470.002	477.791	487.174	324.589	323.419	298.979	TLE5	TLE family member 5, transcriptional modulator
ENSG00000198586	8.33742	6.54198	6.6552	7.63596	7.76977	7.20059	5.06453	5.98651	24.6945	19.711	24.3762	23.0711	26.632	TLK1	tousled like kinase 1
ENSG00000146872	15.9935	12.1201	16.2059	12.8556	17.1386	19.6495	13.3343	10.8291	37.1269	33.1204	30.3944	34.5343	39.866	TLK2	tousled like kinase 2
ENSG00000137076	270.184	314.58	423.879	401.895	296.248	362.853	396.422	308.364	338.888	262.279	335.432	326.885	298.868	TLN1	talin 1
ENSG00000171914	5.38837	5.96027	10.2412	6.55327	7.87238	3.53534	6.46701	2.12558	27.4468	17.7598	18.9168	16.9301	23.3373	TLN2	talin 2
ENSG00000140406	4.41749	4.55548	5.9961	4.87452	4.70264	5.76461	5.91648	5.16968	6.80421	7.31774	14.8846	15.2541	14.396	TLNRD1	talin rod domain containing 1
ENSG00000164342	0.098752	0.322154	0.029077	0.11027	0	0.246961	0.098801	0.247868	2.90913	3.27621	0.508178	0.248552	0.569671	TLR3	toll like receptor 3
ENSG00000187554	0.107738	1.20617	0.030001	0.231202	0.063657	0.033676	0.497414	0.799577	0.441543	0.59914	0.80576	0.258329	0.307967	TLR5	toll like receptor 5
ENSG00000174130	0.187652	0.365835	0.118223	0.289128	0.167126	0.255349	0.201651	0.203495	0.790106	0.725327	0.812314	1.66539	1.35995	TLR6	toll like receptor 6
ENSG00000162604	49.2132	47.3834	38.9894	44.3054	72.2572	76.3109	63.2422	52.3335	55.2937	92.2497	44.0849	44.2043	53.9474	TM2D1	TM2 domain containing 1
ENSG00000169490	64.0983	61.9845	62.3816	68.0447	62.3106	67.3281	64.2306	60.4949	103.796	99.4574	64.9871	66.0206	66.244	TM2D2	TM2 domain containing 2
ENSG00000184277	25.0258	23.7095	14.6659	15.7505	29.808	32.4168	26.1599	23.6183	33.3768	42.3255	25.4778	22.2963	26.4254	TM2D3	TM2 domain containing 3
ENSG00000169908	214.752	277.955	331.118	431.381	229.965	276.655	300.631	354.52	793.285	807.021	645.82	730.571	669.972	TM4SF1	transmembrane 4 L six family member 1
ENSG00000145107	0.099487	0.507998	0.088669	0.346966	0	0.629689	0.573903	0.31103	0.670568	1.75959	0.197676	0.174304	0.079559	TM4SF19	transmembrane 4 L six family member 19
ENSG00000168955	1.19356	2.16856	3.93176	5.44652	1.09856	2.16768	7.28538	15.0894	0.037546	0.08582	0.078783	0.061249	0.024644	TM4SF20	transmembrane 4 L six family member 20
ENSG00000169903	0.717068	1.88503	1.7701	4.12456	0.126091	0.052193	1.16375	1.03399	3.9322	4.2901	0.029761	0	0.37995	TM4SF4	transmembrane 4 L six family member 4
ENSG00000136404	0.371826	0.326302	0.284176	0.300977	0	0	0.100045	0.055467	0.79864	2.05096	4.03891	4.60053	5.16039	TM6SF1	transmembrane 6 superfamily member 1
ENSG00000213996	5.41033	6.3582	4.22672	6.47861	2.09698	3.46817	3.62657	3.29053	5.66338	5.66676	1.82893	1.56574	1.53054	TM6SF2	transmembrane 6 superfamily member 2
ENSG00000149809	10.8965	12.1588	7.42813	16.9504	10.1533	12.0284	5.86271	8.58862	15.298	17.9189	3.49629	2.93948	3.00762	TM7SF2	transmembrane 7 superfamily member 2
ENSG00000064115	32.8627	29.8599	33.6021	31.3223	50.0978	50.0922	34.8486	28.1723	133.191	153.809	74.7639	77.1939	79.6703	TM7SF3	transmembrane 7 superfamily member 3
ENSG00000100926	53.8302	53.8336	53.5251	54.0248	58.647	75.7334	45.0642	41.6515	126.338	106.121	86.474	84.7041	83.3766	TM9SF1	transmembrane 9 superfamily member 1
ENSG00000125304	49.3861	50.92	41.1627	55.156	47.5308	49.3584	39.8433	42.1475	104.356	94.1602	111.547	123.288	127.931	TM9SF2	transmembrane 9 superfamily member 2
ENSG00000077147	39.2102	37.2846	35.0085	39.132	39.463	43.8843	31.5886	32.1569	149.085	138.493	185.101	217.297	236.896	TM9SF3	transmembrane 9 superfamily member 3
ENSG00000101337	28.9867	27.6424	25.3236	31.1954	27.8202	20.9059	13.5347	15.0466	48.2729	48.6107	36.922	38.6549	36.6486	TM9SF4	transmembrane 9 superfamily member 4
ENSG00000198498	13.2919	14.2508	19.2901	17.007	9.03995	11.4688	13.2852	11.8809	23.8919	23.8413	36.2466	39.072	42.588	TMA16	translation machinery associated 16 homolog
ENSG00000232112	575.829	621.627	560.454	440.95	668.094	675.638	674.469	635.613	422.823	375.703	312.056	298.22	316.958	TMA7	translation machinery associated 7 homolog
ENSG00000135926	149.546	150.691	162.476	167.824	171.533	192.738	168.314	156.015	279.196	271.11	154.683	163.954	148.193	TMBIM1	transmembrane BAX inhibitor motif containing 1
ENSG00000155957	134.447	124.929	99.5219	113.433	146.777	144.868	116.911	120.057	206.306	189.236	140.646	139.325	143.079	TMBIM4	transmembrane BAX inhibitor motif containing 4
ENSG00000139644	290.437	313.278	277.619	314.184	345.174	367.143	273.01	272.366	668.781	627.593	589.615	648.108	600.556	TMBIM6	transmembrane BAX inhibitor motif containing 6
ENSG00000165091	0.091341	1.22881	0	0	0.284357	0.956623	0.984318	0.498101	1.52049	3.762	0.33407	0.555196	0.278424	TMC1	transmembrane channel like 1
ENSG00000274384	0.166271	0.313795	2.47603	0	0	1.30295	0.569861	1.19205	0.203154	0.313283	0.141081	0	0.15601	TMC4	transmembrane channel like 4
ENSG00000170537	0.313354	0.923634	0.419947	0.464934	0.651495	0.309859	0.679425	0.538068	1.12301	1.11155	0.591143	0.69809	0.798524	TMC7	transmembrane channel like 7
ENSG00000167895	0.60957	1.74973	0.928635	0	0	0.543067	2.74862	1.15082	0.010348	0.028029	0	0	0	TMC8	transmembrane channel like 8
ENSG00000172765	3.32673	3.52624	2.89939	4.19117	2.48878	3.30045	3.59254	1.68415	9.9279	8.10481	10.1907	12.6528	13.1898	TMCC1	transmembrane and coiled-coil domain family 1
ENSG00000133069	2.71767	2.55886	4.04131	2.72447	3.86294	5.44788	5.53953	5.70365	2.59938	3.15985	2.85366	2.96245	2.64917	TMCC2	transmembrane and coiled-coil domain family 2
ENSG00000143183	107.362	105.301	103.365	92.1969	116.728	128.213	87.6308	88.8418	215.076	198.062	149.071	145.087	150.884	TMCO1	transmembrane and coiled-coil domains 1
ENSG00000162542	17.2013	19.4105	17.2623	24.4184	17.783	19.2899	18.109	17.2958	24.6141	20.7517	17.3345	19.8318	17.948	TMCO4	transmembrane and coiled-coil domains 4
ENSG00000113119	1.76186	3.98278	2.85902	2.52856	6.02141	4.64281	5.77289	5.64458	2.90371	4.83437	3.18241	3.80555	3.50386	TMCO6	transmembrane and coiled-coil domains 6
ENSG00000099203	41.015	40.9006	35.4321	32.4503	49.4884	58.9872	44.3783	47.8534	83.3488	76.0821	49.1893	37.7863	50.1803	TMED1	transmembrane p24 trafficking protein 1
ENSG00000170348	149.991	124.538	112.761	132.676	190.872	186.476	100.1	115.479	416.869	387.022	348.153	318.822	341.762	TMED10	transmembrane p24 trafficking protein 10
ENSG00000086598	117.617	112.397	112.252	127.605	93.8261	96.5648	82.4742	88.1168	271.278	242.556	312.501	325.573	352.355	TMED2	transmembrane p24 trafficking protein 2
ENSG00000166557	154.961	138.739	133.207	134.033	156.673	181.686	154.641	155.223	166.719	198.719	162.7	159.584	154.252	TMED3	transmembrane p24 trafficking protein 3
ENSG00000158604	49.0954	44.4132	38.5248	47.4817	52.4999	54.0155	47.5846	41.3629	78.168	104.942	56.3282	58.7712	55.9159	TMED4	transmembrane p24 trafficking protein 4
ENSG00000117500	24.095	21.9878	21.0243	29.24	18.1116	22.3465	17.668	16.662	89.9489	97.1835	73.5778	86.5019	92.6946	TMED5	transmembrane p24 trafficking protein 5
ENSG00000134970	30.232	26.1819	24.5849	31.3803	29.7163	29.0138	20.0213	20.0512	83.1873	88.2306	135.649	142.927	152.062	TMED7	transmembrane p24 trafficking protein 7
ENSG00000251201	2.05256	2.61894	3.66048	1.59827	0.751623	0.932658	1.00596	0.192194	9.95385	8.22657	9.54403	14.1023	15.4946	TMED7-TICAM2	TMED7-TICAM2 readthrough
ENSG00000100580	1.18164	1.24941	1.03584	1.36083	1.20459	1.27131	1.09667	1.63403	2.36108	1.84045	2.61666	2.69052	3.34837	TMED8	transmembrane p24 trafficking protein family member 8
ENSG00000184840	281.877	290.112	280.183	243.389	369.016	412.338	420.326	346.058	381.584	417.657	459.375	405.779	438.452	TMED9	transmembrane p24 trafficking protein 9
ENSG00000241697	2.37749	2.25826	2.68759	3.07583	1.03155	0.871096	1.38837	0.493194	0.714112	1.34921	4.75012	4.4416	2.47378	TMEFF1	transmembrane protein with EGF like and two follistatin like domains 1
ENSG00000144339	7.08826	8.3083	13.4256	17.0223	10.4142	12.0857	6.15419	8.37655	0.809616	0.564403	2.61368	2.25335	2.67625	TMEFF2	transmembrane protein with EGF like and two follistatin like domains 2
ENSG00000166292	0.051318	0.447054	0	0	0.076665	0.063531	0	0	7.31131	3.31091	0.620854	0.553549	0.380905	TMEM100	transmembrane protein 100
ENSG00000091947	21.0455	25.5186	21.3795	24.0923	19.8669	26.2897	28.0692	23.1956	22.3874	22.8848	16.1356	15.5539	15.803	TMEM101	transmembrane protein 101
ENSG00000181284	2.80829	2.62873	2.00914	1.73593	5.45077	6.16071	3.54238	3.86303	3.55404	2.77678	0.972413	0.980281	0.92663	TMEM102	transmembrane protein 102
ENSG00000184988	2.36535	2.66398	3.55436	2.13716	4.24194	4.05344	4.792	3.3018	9.10019	12.2164	6.77828	6.00629	6.0417	TMEM106A	transmembrane protein 106A
ENSG00000106460	16.2281	13.624	11.745	18.3435	12.1691	13.5926	9.2551	8.2149	35.6015	36.0911	48.2889	49.342	56.4637	TMEM106B	transmembrane protein 106B
ENSG00000134291	37.9221	44.0206	81.2442	68.5519	41.0003	45.5446	54.103	58.8977	50.9055	67.7679	118.998	121.942	109.944	TMEM106C	transmembrane protein 106C
ENSG00000179029	10.3458	10.4273	9.59506	11.1524	11.8922	10.7964	9.00229	5.10819	11.6313	17.2419	11.1995	12.5461	11.3713	TMEM107	transmembrane protein 107
ENSG00000110108	67.8613	73.2259	96.9002	63.3635	135.156	129.591	120.149	125.531	61.6674	56.2201	93.3041	88.4847	82.5654	TMEM109	transmembrane protein 109
ENSG00000178307	30.7575	28.0065	30.9347	30.0615	34.2714	43.3176	32.1504	33.828	39.5219	35.2874	30.9213	25.6168	25.0288	TMEM11	transmembrane protein 11
ENSG00000126062	61.2396	70.3403	61.6905	57.2866	88.0267	91.5543	71.5604	63.1366	86.8896	67.7783	48.0868	48.3262	45.5282	TMEM115	transmembrane protein 115
ENSG00000198270	10.6677	11.4819	8.05181	8.16391	7.27653	7.01141	6.66814	4.65397	11.8347	10.6677	5.33258	4.18264	4.525	TMEM116	transmembrane protein 116
ENSG00000139173	6.78992	4.97298	5.9524	4.44637	8.82728	6.58899	7.28764	5.84131	5.33481	5.66779	6.69028	7.36887	8.74974	TMEM117	transmembrane protein 117
ENSG00000183160	78.0381	90.1935	21.0444	100.348	154.415	155.015	55.8205	72.8458	18.3434	21.7001	23.5735	24.9011	23.8395	TMEM119	transmembrane protein 119
ENSG00000189077	52.0776	51.6428	53.1047	63.7363	62.2044	55.5072	49.3087	60.6289	51.9056	61.6722	44.1368	46.19	40.3789	TMEM120A	transmembrane protein 120A
ENSG00000188735	2.37985	2.41524	1.96734	3.24006	4.58433	2.76117	2.95804	2.79109	6.73254	8.2027	6.5298	7.27094	6.52616	TMEM120B	transmembrane protein 120B
ENSG00000184986	5.96282	6.30992	5.87605	4.63409	2.08623	1.50398	2.03362	1.54296	0.859526	1.25926	1.05728	1.0472	0.983293	TMEM121	transmembrane protein 121
ENSG00000152558	79.5961	73.2614	74.2699	91.8071	61.9695	67.6813	66.8468	66.9072	129.555	148.861	218.92	223.201	257.569	TMEM123	transmembrane protein 123
ENSG00000171202	36.0195	38.4136	49.9961	42.9663	36.0677	36.0511	36.3509	37.4122	33.4795	34.4437	57.5137	61.1824	52.4308	TMEM126A	transmembrane protein 126A
ENSG00000171204	42.9942	38.7994	56.6616	49.1961	48.2205	40.8403	34.4511	32.569	52.5781	56.1723	53.1704	58.2735	54.1984	TMEM126B	transmembrane protein 126B
ENSG00000135956	19.3973	20.1931	17.403	20.0379	19.8029	21.4102	18.6785	16.1032	48.6619	41.2927	46.9028	49.4185	48.3054	TMEM127	transmembrane protein 127
ENSG00000132406	16.1492	16.9427	13.5411	16.2488	21.2036	24.3007	19.3911	18.1719	21.8417	26.9147	20.4836	20.1523	25.7503	TMEM128	transmembrane protein 128
ENSG00000168936	29.7975	32.806	20.0896	28.3893	46.2934	45.1849	29.7486	25.2412	41.3349	54.1636	18.751	18.3813	17.7395	TMEM129	transmembrane protein 129, E3 ubiquitin ligase
ENSG00000166448	18.709	25.1182	8.60645	17.6797	16.3231	12.6012	21.5737	24.7954	4.95477	8.87592	2.41015	2.20872	1.87755	TMEM130	transmembrane protein 130
ENSG00000075568	11.3825	10.4051	11.5064	15.522	13.1402	12.5164	8.75136	8.50858	35.2227	32.8877	30.1603	31.7321	35.6241	TMEM131	transmembrane protein 131
ENSG00000121210	1.8482	2.44401	2.91012	2.22005	1.76396	2.21641	1.38952	1.32775	2.7649	3.22102	5.96394	6.63602	7.4531	TMEM131L	transmembrane 131 like
ENSG00000006118	39.4062	22.2735	21.9137	22.8491	11.7351	14.519	17.5969	12.4555	170.712	241.614	91.3615	94.934	96.9036	TMEM132A	transmembrane protein 132A
ENSG00000172663	81.7105	92.5272	69.3905	74.7934	134.772	126.218	92.9236	102.973	50.6167	64.2907	26.5105	26.7746	23.6064	TMEM134	transmembrane protein 134
ENSG00000166575	2.31763	3.14793	2.55604	4.61549	2.52303	3.1137	2.81412	2.46803	14.2273	20.2806	17.2825	18.9783	21.6276	TMEM135	transmembrane protein 135
ENSG00000149483	32.2097	29.3356	34.4138	24.4775	39.0691	33.6649	33.7972	36.0059	25.1586	40.837	39.8711	42.0928	39.2026	TMEM138	transmembrane protein 138
ENSG00000146859	5.83303	6.26037	1.83533	2.34124	5.43782	5.66997	3.97746	3.48377	24.8761	20.2679	1.27214	0.73958	1.09102	TMEM140	transmembrane protein 140
ENSG00000244187	64.9359	65.5008	67.487	64.8338	98.6544	91.5265	79.3485	69.9914	40.9074	47.527	35.0213	35.7443	29.9952	TMEM141	transmembrane protein 141
ENSG00000161558	2.46323	4.34042	3.68921	3.45312	4.29567	3.85291	3.39282	2.71872	4.68515	4.83612	2.66748	2.55426	2.57048	TMEM143	transmembrane protein 143
ENSG00000167619	0.368604	0.582837	2.28235	0	3.01219	5.28357	1.98224	0.28725	0.216362	1.94293	1.1683	2.51652	0.852979	TMEM145	transmembrane protein 145
ENSG00000105677	127.126	140.343	129.283	128.28	176.663	172.612	154.922	148.353	118.522	112.47	89.6912	91.9106	89.3135	TMEM147	transmembrane protein 147
ENSG00000096092	28.5152	26.984	31.6521	25.8816	47.3402	47.1406	52.0236	48.4979	32.4306	50.1538	43.7961	45.7654	45.9186	TMEM14A	transmembrane protein 14A
ENSG00000137210	125.75	112.866	130.577	124.961	101.677	94.4583	93.4809	92.9416	67.0959	77.7765	84.886	74.2335	79.0454	TMEM14B	transmembrane protein 14B
ENSG00000111843	287.141	220.998	189.022	200.405	271.515	263.824	193.602	211.941	192.77	221.897	144.799	135.77	150.645	TMEM14C	transmembrane protein 14C
ENSG00000168890	17.0321	15.7797	10.5778	14.0152	22.1995	20.2939	13.3384	13.9621	18.8751	23.8162	6.76449	7.57843	6.3105	TMEM150A	transmembrane protein 150A
ENSG00000249242	0.018718	0.518578	0.026963	0.025482	0.651482	1.55413	0.467542	0	1.37298	1.63794	0.315603	0.983492	0.84467	TMEM150C	transmembrane protein 150C
ENSG00000170006	0.239105	0.496055	0.25145	0.084086	0.072395	0.110047	0.610438	0.193573	3.52114	1.25471	2.5311	1.30661	2.87005	TMEM154	transmembrane protein 154
ENSG00000121895	0.95141	2.6711	1.22497	0.703208	3.21309	6.13813	3.69956	3.53506	17.5978	18.0235	14.1838	12.8547	15.6526	TMEM156	transmembrane protein 156
ENSG00000249992	812.284	698.859	585.593	1123.67	1512.8	1272.53	353.261	427.82	1224.78	969.463	1042.59	1190.27	976.519	TMEM158	transmembrane protein 158
ENSG00000130748	77.3229	104.441	104.481	85.983	99.9655	123.299	181.435	146.049	45.2252	45.2271	42.5792	44.2231	40.3924	TMEM160	transmembrane protein 160
ENSG00000064545	23.2322	24.0783	20.9312	20.7205	25.7156	23.0511	22.4094	18.5475	24.2096	22.383	12.4777	11.7862	12.8463	TMEM161A	transmembrane protein 161A
ENSG00000164180	2.31876	3.28876	2.59592	3.30278	2.45828	2.47013	2.90289	2.5768	5.55518	11.3956	7.19262	7.36971	9.01142	TMEM161B	transmembrane protein 161B
ENSG00000157600	2.60151	2.89499	2.99096	2.9428	2.82986	2.7288	1.61322	1.61615	9.39796	7.5197	11.2449	10.0026	10.0392	TMEM164	transmembrane protein 164
ENSG00000134851	48.6328	43.8017	45.1308	48.1827	58.7862	69.7798	62.0958	60.8807	133.598	180.588	108.905	114.618	145.243	TMEM165	transmembrane protein 165
ENSG00000174695	47.8144	51.0114	56.5266	55.9177	48.0009	55.1958	57.9987	53.3748	82.5133	85.6767	133.743	133.34	141.583	TMEM167A	transmembrane protein 167A
ENSG00000215717	22.0833	19.0126	18.8062	27.5437	18.5007	18.7306	12.5965	15.0086	72.1392	69.8511	64.7119	68.5679	72.4207	TMEM167B	transmembrane protein 167B
ENSG00000146802	6.07912	6.74745	5.46414	9.09042	4.83557	3.7751	2.13382	1.84498	8.72456	10.1822	14.3578	16.7812	17.3755	TMEM168	transmembrane protein 168
ENSG00000163449	0.366626	0.602324	1.02359	1.22793	0.636859	1.18397	0.700078	0.665735	0.065582	0.192627	0.621315	0.522021	0.795146	TMEM169	transmembrane protein 169
ENSG00000186889	2.33709	2.98585	2.30921	2.26518	2.13023	2.80827	3.15278	2.99831	2.08317	3.35476	2.4211	2.11545	2.70348	TMEM17	transmembrane protein 17
ENSG00000166822	2.06164	2.17773	0.934739	1.32331	1.71282	2.69209	1.76532	3.08219	4.05723	6.77897	5.08802	7.4303	5.91029	TMEM170A	transmembrane protein 170A
ENSG00000205269	0.483232	0.685154	0.618412	1.06614	0.282901	0.355055	0.141695	0.18459	0.7794	0.919697	0.475894	0.547482	0.633486	TMEM170B	transmembrane protein 170B
ENSG00000157111	9.36504	7.60074	2.63243	2.56912	38.0101	48.4785	13.0379	23.6128	9.74855	14.548	3.52936	4.20428	3.46478	TMEM171	transmembrane protein 171
ENSG00000127419	13.939	16.6372	23.1572	22.7868	30.9313	23.9079	16.8258	17.9403	30.2443	30.7839	14.6193	14.2322	15.1384	TMEM175	transmembrane protein 175
ENSG00000002933	0.060705	0.148166	0.083106	0	0.068411	0	0.11628	0	463.018	262.075	55.1164	49.7821	48.7043	TMEM176A	transmembrane protein 176A
ENSG00000106565	0.067286	0.092917	0	0	0	0.094182	0	0	293.383	183.352	52.3213	45.6244	45.4517	TMEM176B	transmembrane protein 176B
ENSG00000144120	4.12138	3.96134	4.72587	6.62199	3.27443	2.1896	3.21483	3.67173	3.46492	3.67676	4.97024	4.51933	4.25928	TMEM177	transmembrane protein 177
ENSG00000152154	0.864378	1.04315	0.278338	0.836875	1.22608	1.12769	0.811011	1.27758	10.5543	35.7074	0.783429	0.412162	0.24276	TMEM178A	transmembrane protein 178A
ENSG00000261115	2.00096	2.11031	1.86567	2.29699	3.03479	2.80953	1.83807	1.54605	6.17672	7.5898	0.122281	0.082315	0.088901	TMEM178B	transmembrane protein 178B
ENSG00000185475	94.7126	100.483	90.6037	90.0126	153.909	136.7	96.3433	94.1374	100.473	100.923	43.0145	42.2811	36.7473	TMEM179B	transmembrane protein 179B
ENSG00000151353	22.3006	24.1911	23.7079	24.3122	22.6498	26.9255	39.9516	35.6733	17.9493	16.7328	29.8929	30.5274	33.7612	TMEM18	transmembrane protein 18
ENSG00000146433	10.1417	9.69599	7.68459	8.89032	9.4338	11.125	12.3387	11.4788	23.1425	25.7505	30.2075	29.9023	33.8486	TMEM181	transmembrane protein 181
ENSG00000170417	4.418	53.5858	3.58888	5.20791	2.61759	7.12371	25.4446	15.4281	6.25806	10.5731	7.45847	6.29718	7.67195	TMEM182	transmembrane protein 182
ENSG00000163444	30.861	33.4693	32.1583	29.2528	34.8706	36.5643	29.8906	29.4188	41.4574	42.4513	51.4448	53.6924	52.1465	TMEM183A	transmembrane protein 183A
ENSG00000224831	0	0	0	0.433764	0	0	0	0	1.52476	4.11069	2.96946	5.55806	6.06786	TMEM183BP	transmembrane protein 183B, pseudogene
ENSG00000198792	51.1235	54.6432	53.1275	63.8966	65.8631	79.1132	39.9827	45.8545	113.911	113.314	64.2675	62.5652	62.5765	TMEM184B	transmembrane protein 184B
ENSG00000164168	9.6538	9.05047	8.35544	10.3994	10.9711	8.23731	6.01549	7.33048	28.2877	24.5894	27.3914	28.2207	30.2831	TMEM184C	transmembrane protein 184C
ENSG00000269556	16.3188	19.1217	11.8068	13.5464	21.2832	21.2632	13.1507	16.5176	24.7905	27.9018	11.1713	16.9215	15.39	TMEM185A	transmembrane protein 185A
ENSG00000226479	11.5579	10.9451	10.8162	11.853	13.373	12.4375	9.30124	9.39281	15.0843	15.1086	18.718	19.0544	19.299	TMEM185B	transmembrane protein 185B
ENSG00000184857	6.79137	8.64051	6.38537	7.59656	8.12161	9.24457	8.63166	5.69661	6.03498	7.58584	5.47421	5.56264	4.44603	TMEM186	transmembrane protein 186
ENSG00000177854	13.2399	13.8182	8.46879	8.9253	14.5253	17.5444	14.6669	13.9244	16.37	16.7095	4.03526	4.51777	4.30537	TMEM187	transmembrane protein 187
ENSG00000139291	6.4118	6.80692	5.81254	6.83812	11.6725	9.03688	6.16248	7.66195	18.2905	19.2478	26.0733	26.9265	26.7254	TMEM19	transmembrane protein 19
ENSG00000160472	0.131413	0.285477	0	0	0	1.20571	0.400032	0.684816	0.312108	1.53239	0	0.345345	0.286266	TMEM190	transmembrane protein 190
ENSG00000278558	3.90162	3.86326	0.569788	0.049316	5.60778	2.59989	9.43128	8.0096	1.90028	2.54448	1.25025	0.365798	1.54979	TMEM191B	transmembrane protein 191B
ENSG00000206140	1.80585	1.7121	1.65286	1.62706	2.87462	3.19957	1.91413	2.02189	1.06414	1.83762	0.826991	0.471827	0.264463	TMEM191C	transmembrane protein 191C
ENSG00000170088	1.03193	1.79923	1.1074	0.651014	0.989688	0.82789	1.09736	0.786361	4.27007	6.01541	7.08263	7.78261	9.24809	TMEM192	transmembrane protein 192
ENSG00000188760	1.63302	1.88985	0.750598	1.81419	2.39907	2.76171	2.03228	2.20148	0.720794	1.88956	0.557094	0.298951	0.405801	TMEM198	transmembrane protein 198
ENSG00000164484	97.9797	135.288	99.5663	166.607	113.485	92.3832	78.9183	72.6612	28.2546	30.4868	70.7205	79.6341	79.6787	TMEM200A	transmembrane protein 200A
ENSG00000253304	7.02705	6.44753	6.37735	8.56675	4.12324	2.99106	3.28827	2.7707	9.77158	10.9107	15.0399	15.8462	15.7204	TMEM200B	transmembrane protein 200B
ENSG00000206432	0.019279	0.066863	0	0	0	0.210999	0.029684	0.071075	1.11903	0.740802	2.7554	2.24708	2.28401	TMEM200C	transmembrane protein 200C
ENSG00000188807	4.27312	4.87293	6.68147	5.10907	4.16198	4.05569	3.45925	3.18574	4.9242	4.83288	7.68024	7.53819	6.7554	TMEM201	transmembrane protein 201
ENSG00000187713	67.6962	72.1215	53.1531	55.6997	61.2116	72.2618	65.6472	59.2289	42.8448	39.2981	37.6038	36.6534	38.0549	TMEM203	transmembrane protein 203
ENSG00000131634	2.40682	2.71082	3.00219	2.69824	3.35028	3.81555	4.36603	4.55984	6.22478	5.74097	9.92386	10.9191	11.4323	TMEM204	transmembrane protein 204
ENSG00000105518	63.2722	78.6793	67.9344	72.614	79.0784	73.6955	64.1482	62.9546	116.63	108.203	43.2268	46.0641	38.151	TMEM205	transmembrane protein 205
ENSG00000168701	77.724	82.3312	83.5533	80.4915	74.2366	89.3658	94.2556	72.985	64.6521	65.2849	63.9755	60.5235	58.479	TMEM208	transmembrane protein 208
ENSG00000146842	2.96604	4.26339	2.31722	3.29441	3.42541	3.51783	3.72412	3.09136	4.59099	7.36821	12.0904	12.9038	14.0136	TMEM209	transmembrane protein 209
ENSG00000186329	2.08459	18.5585	1.65096	1.82912	1.94067	4.32989	11.7959	5.76171	2.08338	3.16283	2.61651	2.90664	2.37259	TMEM212	transmembrane protein 212
ENSG00000119777	40.5973	41.8144	58.0894	62.0381	62.3909	54.7048	39.3695	43.1414	93.3497	85.3521	96.1182	97.9682	92.4041	TMEM214	transmembrane protein 214
ENSG00000187049	10.4754	12.0168	11.4578	8.66409	14.752	13.2362	10.3153	9.50269	8.5427	8.66974	8.21088	7.26986	8.11745	TMEM216	transmembrane protein 216
ENSG00000172738	5.7204	1.94434	2.32776	1.94406	7.96604	11.5287	0.669473	2.56352	8.11054	5.95644	1.0021	0.867717	1.27208	TMEM217	transmembrane protein 217
ENSG00000286105	1.21263	1.8839	0	0	7.69221	8.82326	1.1942	1.25669	0.393198	0.285825	0	0	0.253032	TMEM217B	transmembrane protein 217B
ENSG00000150433	16.8894	15.7347	13.143	13.2424	20.5178	18.7473	17.2985	14.5189	14.2055	19.0016	24.0139	23.7263	21.5234	TMEM218	transmembrane protein 218
ENSG00000149932	173.462	181.918	148.383	151.965	165.611	178.706	188.702	161.535	122.023	120.617	88.056	85.8315	80.2995	TMEM219	transmembrane protein 219
ENSG00000187824	1.46882	1.35777	0.516036	1.01211	0.119073	0.164391	2.01269	0.510574	2.20822	3.84092	8.47081	7.312	5.71653	TMEM220	transmembrane protein 220
ENSG00000186501	52.9676	59.8161	48.9773	56.3345	66.4126	72.0796	59.9134	58.5024	57.0123	52.5819	35.3342	34.271	29.2145	TMEM222	transmembrane protein 222
ENSG00000168569	18.586	16.9724	16.1761	17.2647	20.951	17.4963	14.7853	15.407	10.9944	11.2663	12.644	11.3483	12.2513	TMEM223	transmembrane protein 223
ENSG00000244219	3.35153	2.94867	0.400413	1.40594	5.28596	8.81194	1.54495	2.48197	3.7283	3.86605	0.606589	0.507077	0.619522	TMEM225B	transmembrane protein 225B
ENSG00000089063	103.762	101.09	104.861	109.288	109.946	98.4985	73.1993	84.6927	118.047	129.055	124.092	127.136	129.968	TMEM230	transmembrane protein 230
ENSG00000205084	4.62094	5.56996	4.38625	5.89612	2.92353	2.00733	3.36196	1.88788	7.85933	8.48872	5.90939	4.66535	5.78888	TMEM231	transmembrane protein 231
ENSG00000186952	0.398884	0.534748	0	0.595171	0.426183	1.51161	0.417062	0.482471	0.72733	0.95428	0.407882	0.263872	0.646026	TMEM232	transmembrane protein 232
ENSG00000160055	19.665	20.1474	17.6875	16.6704	23.0581	27.0891	20.0615	16.7945	22.4796	23.9453	11.2616	10.0795	9.31841	TMEM234	transmembrane protein 234
ENSG00000155755	36.8406	36.9207	39.028	41.807	36.6717	34.8434	36.7177	34.9162	23.6065	28.4751	46.8206	45.6799	45.9471	TMEM237	transmembrane protein 237
ENSG00000233493	0.10188	0.557189	0.244262	0.347931	0.238987	0.863483	0.274744	1.24699	1.58399	1.4512	0.576253	0.488561	0.133932	TMEM238	transmembrane protein 238
ENSG00000205090	9.0097	9.36891	5.11427	10.467	11.6569	11.0343	10.6269	6.5736	6.46605	5.6041	6.92244	7.21668	6.74662	TMEM240	transmembrane protein 240
ENSG00000215712	6.39137	5.69001	5.12455	5.81521	8.16613	7.45102	5.50651	6.0514	8.5789	8.35306	6.53755	7.68958	6.38864	TMEM242	transmembrane protein 242
ENSG00000135185	22.6247	17.9709	10.3085	16.941	21.0991	23.3949	19.7852	19.6142	17.7681	26.6296	16.5725	18.6113	23.3303	TMEM243	transmembrane protein 243
ENSG00000106771	12.2029	13.0416	14.8951	14.9471	16.9929	18.1536	11.5002	14.0064	55.852	50.1533	35.7654	39.1628	39.9627	TMEM245	transmembrane protein 245
ENSG00000106609	23.7134	22.7066	19.0596	21.4986	33.2563	36.5428	24.596	27.0468	63.9741	71.5936	77.414	84.9105	89.1461	TMEM248	transmembrane protein 248
ENSG00000149582	8.86234	9.42997	8.23818	9.78063	10.2993	12.5978	5.87483	8.45739	23.3261	30.9314	8.80041	8.60014	9.0009	TMEM25	transmembrane protein 25
ENSG00000238227	28.5417	29.3685	27.0739	21.7268	26.2648	28.2715	28.2617	27.5417	19.1504	17.456	24.3383	23.7227	24.5608	TMEM250	transmembrane protein 250
ENSG00000232070	0.369996	0.543359	0.173368	0.207863	1.80819	0.897891	0.541384	0.55952	1.30118	1.07652	0.165698	0.098547	0.166471	TMEM253	transmembrane protein 253
ENSG00000133678	8.04662	8.87341	8.07253	10.2648	9.18957	7.9227	6.14814	5.1491	9.19615	11.3181	12.5822	9.24849	11.1085	TMEM254	transmembrane protein 254
ENSG00000184497	0.714546	1.36482	0.782019	1.71649	7.48235	8.72015	2.24442	3.76667	7.03522	7.76424	1.75812	2.79027	3.10679	TMEM255B	transmembrane protein 255B
ENSG00000205544	120.038	137.485	122.707	131.687	132.942	130.575	119.508	128.224	75.7782	90.336	60.2132	58.2753	54.4782	TMEM256	transmembrane protein 256
ENSG00000134825	230.369	225.474	172.057	205.095	221.137	213.034	182.895	195.146	165.349	137.465	178.08	175.069	174.989	TMEM258	transmembrane protein 258
ENSG00000182087	71.6045	72.0356	67.6602	61.3411	131.202	159.116	157.638	122.444	139.939	172.613	77.8949	69.499	73.9655	TMEM259	transmembrane protein 259
ENSG00000196932	0.039223	0.162763	0.016393	0.093572	0.117579	0.058569	0.093283	0.103973	2.2702	1.13081	0.68639	1.02215	0.867884	TMEM26	transmembrane protein 26
ENSG00000070269	4.96864	5.35485	3.88591	5.27254	6.01347	3.96291	3.40159	3.19024	8.97855	8.75454	8.84879	8.23603	8.74326	TMEM260	transmembrane protein 260
ENSG00000151135	51.5611	43.2977	40.0553	49.1169	45.6277	48.9344	39.8243	41.0949	87.4578	95.9905	101.618	105.387	115.765	TMEM263	transmembrane protein 263
ENSG00000281991	6.56341	5.39142	0	1.17434	2.52867	2.79208	3.57859	3.25456	1.30482	4.92673	0	0	0	TMEM265	transmembrane protein 265
ENSG00000169758	0.627841	1.74708	0.727165	0.492179	1.89069	1.27772	1.44661	0.917202	0.513194	0.687224	0.301323	0.222651	0.490485	TMEM266	transmembrane protein 266
ENSG00000151881	6.8605	6.13894	5.39495	4.80848	8.23344	8.30858	6.4295	5.63683	10.4146	15.1461	14.2081	13.8806	16.7822	TMEM267	transmembrane protein 267
ENSG00000157693	1.56198	2.28774	1.42758	2.7705	1.48268	1.60185	1.55367	2.27118	2.51972	3.35595	3.33599	3.78737	3.5137	TMEM268	transmembrane protein 268
ENSG00000109133	12.3917	13.821	17.1051	14.8704	11.2994	20.8231	11.0557	13.4251	47.0909	47.4263	37.0332	40.1914	39.8067	TMEM33	transmembrane protein 33
ENSG00000126950	16.8041	21.1306	10.3619	20.5953	5.28608	4.74135	1.9566	1.98756	23.2704	28.3639	9.47798	9.70696	9.4391	TMEM35A	transmembrane protein 35A
ENSG00000243749	30.1567	27.6528	21.3942	23.1604	42.89	36.7632	24.6692	24.0225	50.1992	58.2968	16.3872	16.2788	16.8986	TMEM35B	transmembrane protein 35B
ENSG00000072954	7.21418	8.25044	2.67134	3.3131	5.01343	11.1554	3.28936	3.21684	1.82076	2.56098	0.164386	0.742546	0.342772	TMEM38A	transmembrane protein 38A
ENSG00000095209	3.72713	3.73099	4.06521	3.48664	2.10467	2.84344	1.7782	2.01563	13.1555	13.5025	8.99515	9.36422	9.7953	TMEM38B	transmembrane protein 38B
ENSG00000176142	6.39719	7.3767	5.72585	10.412	7.42168	8.59712	7.90493	6.74339	31.8928	38.9906	30.8065	31.0746	36.3803	TMEM39A	transmembrane protein 39A
ENSG00000121775	9.15435	11.3136	10.845	10.9222	13.9379	13.2868	7.4672	10.3107	13.6088	11.7498	12.8161	13.0943	12.864	TMEM39B	transmembrane protein 39B
ENSG00000163900	16.1457	17.7058	10.794	12.5554	15.4282	20.2894	14.0185	15.3045	12.382	13.4071	11.6836	12.9234	14.2256	TMEM41A	transmembrane protein 41A
ENSG00000166471	5.76113	6.66916	5.23612	5.87776	11.2084	11.5019	10.318	10.9996	13.7022	24.9381	15.9473	15.3102	21.4662	TMEM41B	transmembrane protein 41B
ENSG00000169964	25.5678	28.9086	20.2107	22.1184	21.4099	24.3669	25.7468	20.3381	16.2159	20.9117	9.8413	8.15878	7.9878	TMEM42	transmembrane protein 42
ENSG00000170876	57.8773	58.4824	45.1848	56.3965	44.7679	44.7723	42.7545	49.2377	73.0274	64.9771	81.5929	81.5393	89.7838	TMEM43	transmembrane protein 43
ENSG00000145014	12.5619	12.4967	9.00792	10.2625	11.958	10.6613	11.8704	9.60189	17.7938	22.2551	14.7402	13.9907	16.3189	TMEM44	transmembrane protein 44
ENSG00000181458	55.3368	92.1005	38.3736	48.8803	78.0553	82.2387	64.4073	58.3267	58.6945	54.001	56.3037	52.7796	58.0246	TMEM45A	transmembrane protein 45A
ENSG00000147027	55.5405	57.3725	58.8867	90.8058	59.6806	77.1814	49.5688	68.2282	73.2993	84.9512	64.607	67.031	71.4572	TMEM47	transmembrane protein 47
ENSG00000183726	110.492	110.811	128.017	123.643	166.297	163.672	128.271	131.835	236.342	220.756	133.881	148.205	150.862	TMEM50A	transmembrane protein 50A
ENSG00000142188	16.1998	17.5926	16.2876	17.799	19.674	19.1148	14.4809	17.8327	28.29	28.0973	20.9487	19.6676	26.7002	TMEM50B	transmembrane protein 50B
ENSG00000263160	0.407387	0.49197	0	0	0	0	0	0	0.028614	2.02423	0.155625	3.26675	0	TMEM50B	transmembrane protein 50B
ENSG00000171729	16.9338	19.8624	8.72594	18.5555	28.008	34.5287	18.5259	15.5531	38.653	36.2128	27.6984	25.1264	26.0529	TMEM51	transmembrane protein 51
ENSG00000165685	0.599955	2.61351	0.432159	0.838949	0	2.32843	2.76063	3.016	3.62496	4.80259	0.744623	2.17801	1.18219	TMEM52B	transmembrane protein 52B
ENSG00000126106	9.03287	8.54683	8.12962	9.88899	6.42948	5.50291	4.74459	5.59941	6.4244	4.36627	3.52198	5.44154	3.6395	TMEM53	transmembrane protein 53
ENSG00000121900	52.0199	59.6638	66.6376	63.0303	77.7451	79.4254	85.2966	80.5951	29.8067	35.7985	25.8023	24.7607	22.3363	TMEM54	transmembrane protein 54
ENSG00000116209	432.016	417.373	270.555	313.31	494.457	619.716	410.563	346.44	498.709	697.343	294.092	296.763	346.933	TMEM59	transmembrane protein 59
ENSG00000105696	3.01952	3.81138	2.09411	2.71823	3.20682	2.52835	2.04853	1.88783	0.961981	2.14833	2.24391	2.87821	1.38492	TMEM59L	transmembrane protein 59 like
ENSG00000135211	30.6092	28.6996	28.5906	28.7876	31.6601	30.6677	31.3778	32.736	24.6773	35.7643	36.6506	34.0288	36.3809	TMEM60	transmembrane protein 60
ENSG00000137842	8.97306	7.90582	7.52683	6.14571	10.0583	11.2859	12.2248	9.27138	20.5945	21.6922	13.82	14.4918	13.9346	TMEM62	transmembrane protein 62
ENSG00000196187	5.85701	7.49776	8.13649	8.27561	7.68378	11.9184	9.11402	9.40596	21.3918	27.8144	11.8601	10.8786	12.079	TMEM63A	transmembrane protein 63A
ENSG00000137216	15.2893	14.0616	15.001	15.9966	26.5933	27.19	17.2613	21.4914	53.4382	47.0488	20.9495	22.8158	26.2596	TMEM63B	transmembrane protein 63B
ENSG00000180694	2.78773	4.00961	1.95413	1.67218	2.86761	2.80671	2.99288	2.76383	5.5033	7.17639	14.7454	15.6037	17.289	TMEM64	transmembrane protein 64
ENSG00000164983	3.73688	3.3906	2.43137	4.08728	4.21843	4.60498	2.73015	3.14862	4.40714	4.8705	10.4377	12.1164	13.0903	TMEM65	transmembrane protein 65
ENSG00000164953	2.74048	3.21374	1.17953	1.68853	2.16856	3.02496	4.10556	2.71711	3.26451	5.27507	3.87509	7.42894	5.27348	TMEM67	transmembrane protein 67
ENSG00000167904	10.4076	10.6553	6.02166	7.30951	7.54541	8.80292	6.1664	7.85344	17.2817	22.2924	10.6531	10.4457	12.0028	TMEM68	transmembrane protein 68
ENSG00000159596	13.7349	13.3482	15.2949	17.7936	19.4173	17.1332	11.936	14.5705	14.1429	21.0601	22.4812	21.0283	25.9585	TMEM69	transmembrane protein 69
ENSG00000175606	22.922	23.183	20.187	18.4058	25.7338	32.9639	24.9705	20.8324	30.7878	33.1165	21.4174	23.7807	27.3848	TMEM70	transmembrane protein 70
ENSG00000165071	0.625353	0.6182	0.405411	0.651924	0.93149	1.8217	0.808451	0.262437	0.917083	2.07335	1.59554	1.53005	1.51507	TMEM71	transmembrane protein 71
ENSG00000163472	3.59908	2.89724	2.21877	1.63451	3.3398	1.66284	2.11086	1.14979	3.11734	2.50517	1.52144	1.51901	1.8853	TMEM79	transmembrane protein 79
ENSG00000177042	6.76263	9.88665	5.7206	7.34827	30.9304	37.0783	17.8315	20.6993	14.343	17.1292	6.51053	8.1354	10.4734	TMEM80	transmembrane protein 80
ENSG00000174529	1.89981	2.28978	1.31275	1.0422	3.76626	4.19296	2.50083	2.2853	0.768826	1.72421	1.43441	1.35341	1.69413	TMEM81	transmembrane protein 81
ENSG00000180089	2.73135	2.55688	2.33467	3.11097	2.4087	2.29008	2.95641	1.75971	2.33843	2.8047	1.68388	1.37266	1.55557	TMEM86B	transmembrane protein 86B
ENSG00000103978	21.4223	25.0871	21.7922	22.5314	25.8311	29.0196	25.0135	21.8311	42.9097	42.7574	61.971	67.9931	68.8422	TMEM87A	transmembrane protein 87A
ENSG00000153214	11.782	9.3995	10.0744	11.4111	15.2592	17.5588	11.4365	10.9691	54.3192	62.4861	42.0564	32.9049	45.0023	TMEM87B	transmembrane protein 87B
ENSG00000167874	0.367301	0.261218	0.109632	0.419805	0.754868	0.295051	1.61381	0.282643	0.410761	1.20754	0.510766	0.106091	0.177481	TMEM88	transmembrane protein 88
ENSG00000137103	9.55568	11.4617	8.52192	12.7355	9.08115	8.62977	4.90688	6.35551	7.47068	8.11946	3.40406	2.77467	2.57617	TMEM8B	transmembrane protein 8B
ENSG00000116857	52.3212	51.1967	48.4129	47.3504	67.8979	63.3082	46.1414	48.786	75.1009	83.7125	51.4203	49.6676	49.6832	TMEM9	transmembrane protein 9
ENSG00000142046	18.7212	19.4142	4.29755	10.9397	17.7309	22.3663	16.7132	20.1895	4.9657	7.13304	2.1524	1.78015	1.8699	TMEM91	transmembrane protein 91
ENSG00000167105	0.95916	0.549467	0.746966	0.701144	0.585113	0.872249	0.100954	0.189446	0.883079	0.555364	0.764752	1.52295	1.25759	TMEM92	transmembrane protein 92
ENSG00000177728	17.1047	14.8959	13.4716	14.7831	20.0828	18.0417	15.6644	12.8511	30.9283	26.2859	14.6092	20.0995	15.8701	TMEM94	transmembrane protein 94
ENSG00000109084	2.54299	2.32543	5.30839	2.91081	2.3756	2.38701	2.485	2.60807	3.31206	4.22808	14.4219	16.1627	15.7599	TMEM97	transmembrane protein 97
ENSG00000006042	27.9239	25.4257	28.7346	28.4696	32.9723	32.8087	30.6134	32.2355	89.5132	102.65	109.176	99.9454	100.829	TMEM98	transmembrane protein 98
ENSG00000175348	52.0407	47.9942	38.2757	43.7684	50.3311	51.7922	33.6159	39.6321	78.4439	76.3982	57.0574	62.2595	64.5809	TMEM9B	TMEM9 domain family member B
ENSG00000144747	7.46733	5.82601	5.80905	7.06257	5.44939	6.92683	4.19633	5.09654	25.7807	28.1655	32.3878	34.299	39.6094	TMF1	TATA element modulatory factor 1
ENSG00000185973	4.562	4.24521	5.56363	4.1765	4.97768	6.52498	2.81669	3.1247	9.61879	8.34369	8.71919	9.07597	10.1856	TMLHE	trimethyllysine hydroxylase, epsilon
ENSG00000136842	4.45187	5.67475	2.03537	4.97635	3.73737	3.79737	1.32192	1.31336	19.0266	20.8822	4.75941	4.84954	5.03136	TMOD1	tropomodulin 1
ENSG00000128872	1.88377	2.0935	2.43734	1.89958	3.10151	2.83706	2.15509	2.48575	6.51356	6.46842	5.35991	5.97805	6.9577	TMOD2	tropomodulin 2
ENSG00000138594	8.61288	8.14281	9.20491	5.78919	10.5648	11.8632	10.399	12.241	29.7032	29.1502	43.5987	45.0686	50.808	TMOD3	tropomodulin 3
ENSG00000120802	4.1053	6.21491	20.9544	11.7309	3.36715	4.81928	11.7127	7.0909	8.70558	11.6905	137.698	142.337	159.388	TMPO	thymopoietin
ENSG00000188167	0.172609	0.20889	0.305038	0.48561	0.154243	0.221016	0.103537	0.237111	0.56497	0.421358	1.0751	1.55383	1.35507	TMPPE	transmembrane protein with metallophosphoesterase domain
ENSG00000034510	12913.4	13554.1	14062.9	12885.1	19161.8	20169.7	25948.5	22697.7	12757.9	13636.8	11478.9	10853.9	10869.2	TMSB10	thymosin beta 10
ENSG00000158164	0.297517	0.814739	4.33425	1.95811	0	0.225439	1.30584	1.17896	0.298081	1.05625	28.1171	23.1417	28.3281	TMSB15A	thymosin beta 15A
ENSG00000158427	2.92473	3.19062	5.64245	4.20066	4.23417	2.4261	5.95678	5.02464	4.94027	8.77696	22.547	20.4089	24.9375	TMSB15B	thymosin beta 15B
ENSG00000269226	0.811007	1.2248	1.23674	0.981415	0.118866	0.655494	1.08402	0.917789	0.970159	0.850773	3.02203	3.24481	2.98857	TMSB15B	thymosin beta 15B
ENSG00000205542	6039.49	6580.55	5333.3	6004.2	7890.69	9175.44	10055	9692.8	5756.06	6629.21	5561.5	5415.29	5410.85	TMSB4X	thymosin beta 4 X-linked
ENSG00000223551	2.86082	2.82957	2.42516	1.60851	3.04279	3.45436	3.14107	4.9244	18.7803	10.4291	2.66912	3.27318	4.48868	TMSB4XP4	TMSB4X pseudogene 4
ENSG00000185432	1.12449	1.76819	0.483155	0.566449	1.31139	1.48264	0.730971	1.41469	3.02076	5.11129	4.86436	5.60071	6.46802	TMT1A	thiol methyltransferase 1A
ENSG00000133687	6.31622	7.66063	5.1191	7.70847	1.18988	1.45994	1.15132	1.28295	106.481	108.01	76.4669	78.9651	82.5801	TMTC1	transmembrane O-mannosyltransferase targeting cadherins 1
ENSG00000179104	0.072294	0.194405	0.056499	0.017884	0.066548	0.183218	0.058857	0.04294	0.870756	0.747079	0.89289	0.980491	0.984535	TMTC2	transmembrane O-mannosyltransferase targeting cadherins 2
ENSG00000139324	6.0956	5.30148	5.38367	4.76383	7.29362	6.75429	4.51376	4.78524	11.653	14.8309	30.5185	35.0507	35.9947	TMTC3	transmembrane O-mannosyltransferase targeting cadherins 3
ENSG00000125247	1.84291	2.31806	3.08398	2.71903	1.49449	1.40574	2.44811	1.97849	3.14564	2.30292	6.71273	6.64788	6.48212	TMTC4	transmembrane O-mannosyltransferase targeting cadherins 4
ENSG00000164897	55.1753	61.0108	58.5342	55.8021	81.8642	87.5031	71.8339	69.3164	47.9248	46.5156	34.5257	32.4256	27.3193	TMUB1	transmembrane and ubiquitin like domain containing 1
ENSG00000168591	26.6284	26.6669	23.5728	25.2928	34.8042	34.8824	25.7646	29.2631	35.6755	40.7506	22.6575	26.165	21.8088	TMUB2	transmembrane and ubiquitin like domain containing 2
ENSG00000139921	13.3253	12.437	13.29	13.5329	11.0466	10.5421	7.53472	8.81265	67.2773	72.4366	80.1579	83.9124	93.6913	TMX1	thioredoxin related transmembrane protein 1
ENSG00000213593	68.7813	69.8072	83.0712	81.3637	75.2298	79.8262	76.8257	72.4136	108.779	101.998	90.8881	92.2356	84.8301	TMX2	thioredoxin related transmembrane protein 2
ENSG00000166479	19.3545	20.0393	18.7899	20.455	23.1113	25.2386	18.7271	19.5206	50.6953	52.6334	85.1939	88.3265	102.85	TMX3	thioredoxin related transmembrane protein 3
ENSG00000125827	8.50578	9.46454	11.1385	10.1775	7.97143	9.38474	6.93071	6.01491	37.6343	26.8851	38.5447	45.524	39.7013	TMX4	thioredoxin related transmembrane protein 4
ENSG00000041982	66.9056	72.9601	102.781	121.251	135.446	182.063	98.1612	114.195	294.619	306.62	756.136	707.016	784.471	TNC	tenascin C
ENSG00000109079	29.4782	25.3565	32.3598	33.6071	26.8262	26.1762	26.8856	29.3628	50.1079	51.7586	49.0702	48.2397	47.7187	TNFAIP1	TNF alpha induced protein 1
ENSG00000185215	9.505	9.84762	8.25415	10.4398	14.8037	20.6529	17.2743	20.044	106.856	157.83	26.3407	29.435	36.428	TNFAIP2	TNF alpha induced protein 2
ENSG00000118503	6.19994	5.01999	3.50463	5.32813	3.89376	3.22537	3.31666	2.8523	42.3111	69.3851	5.0532	4.69508	8.27788	TNFAIP3	TNF alpha induced protein 3
ENSG00000123610	0.458903	0.643211	0.373787	0.214352	0.524297	0.787445	1.25247	0.691071	17.4029	23.2543	4.59032	4.51577	4.89324	TNFAIP6	TNF alpha induced protein 6
ENSG00000145779	12.4418	11.1688	7.01625	11.3585	5.72051	6.23844	5.5012	6.33431	20.283	19.897	11.3341	15.1452	13.5521	TNFAIP8	TNF alpha induced protein 8
ENSG00000185361	5.47925	6.43042	6.68468	6.51008	5.92414	6.88196	7.23221	6.73731	4.65671	5.85044	9.26316	10.2716	10.9733	TNFAIP8L1	TNF alpha induced protein 8 like 1
ENSG00000183578	3.47897	1.89325	2.27499	0.993856	5.70543	4.91663	2.63537	2.53461	1.379	1.31221	0.909159	1.15548	0.859201	TNFAIP8L3	TNF alpha induced protein 8 like 3
ENSG00000104689	0.612006	0.69082	0.2544	0.442348	0.906873	1.19361	0.5097	0.594354	6.7298	8.4892	3.45574	2.97899	3.89943	TNFRSF10A	TNF receptor superfamily member 10a
ENSG00000120889	46.0895	37.1165	26.9306	29.1973	56.993	62.3304	31.3963	31.9697	144.242	191.669	52.2117	54.6282	58.8628	TNFRSF10B	TNF receptor superfamily member 10b
ENSG00000173535	1.36556	1.19224	0.843425	0.898152	0.330401	1.18391	0.604864	0.254699	8.4956	7.24686	0.782565	0.983988	1.05116	TNFRSF10C	TNF receptor superfamily member 10c
ENSG00000173530	36.196	27.839	39.7657	32.5803	101.09	110.874	33.2167	26.2239	30.5165	39.4091	55.3423	52.4029	63.3618	TNFRSF10D	TNF receptor superfamily member 10d
ENSG00000164761	395.728	467.578	213.884	500.246	404.839	514.861	314.192	347.377	914.893	1058.15	451.966	463.5	489.626	TNFRSF11B	TNF receptor superfamily member 11b
ENSG00000006327	209.111	192.335	342.408	240.688	429.704	397.532	373.524	407.335	247.145	237.951	425.049	412.413	413.242	TNFRSF12A	TNF receptor superfamily member 12A
ENSG00000273936	5.80673	5.05291	1.59165	3.45782	6.76492	6.90931	3.52085	4.45653	14.1899	13.3651	2.34751	2.66912	3.10546	TNFRSF14	TNF receptor superfamily member 14
ENSG00000048462	0.425427	0.466064	0.166036	0	1.79517	3.82039	0.37676	0.665428	0.291133	0.288094	0.110407	0.177943	0	TNFRSF17	TNF receptor superfamily member 17
ENSG00000127863	24.2439	29.0704	7.65878	43.027	9.6354	10.4777	7.67181	6.2822	46.8162	37.4731	38.5704	46.3338	45.6345	TNFRSF19	TNF receptor superfamily member 19
ENSG00000067182	126.545	124.457	84.7503	95.9533	124.019	118.473	100.124	103.257	189.54	166.57	163.841	160.834	159.875	TNFRSF1A	TNF receptor superfamily member 1A
ENSG00000028137	4.33124	3.97014	2.39468	2.55875	2.45163	2.00382	2.40578	2.23412	11.2975	13.444	3.49124	3.01654	3.15392	TNFRSF1B	TNF receptor superfamily member 1B
ENSG00000146072	5.80729	6.30785	2.19635	4.6231	1.84876	2.14115	1.48446	1.18056	41.6525	28.5683	23.3348	22.955	24.4534	TNFRSF21	TNF receptor superfamily member 21
ENSG00000215788	0.616195	0.644636	0.115784	0.437394	2.53613	5.08578	3.33065	2.11061	0.781971	1.75588	0.917301	1.03197	1.21375	TNFRSF25	TNF receptor superfamily member 25
ENSG00000243509	0.179717	0	0	0	1.50032	0.620996	1.50247	0.602267	0	0	0	1.20029	0	TNFRSF6B	TNF receptor superfamily member 6b
ENSG00000120949	2.53425	1.72833	1.18074	1.21226	1.57295	1.52061	1.5348	0.910442	0.354942	0.308479	0.090423	0	0.027842	TNFRSF8	TNF receptor superfamily member 8
ENSG00000121858	0.240517	0.297192	0	0.052921	0.141464	0.570991	0.638105	0.304036	1.23129	1.49834	0	0.044849	0.062444	TNFSF10	TNF superfamily member 10
ENSG00000239697	48.8825	57.0087	46.0856	50.9791	67.1235	64.3697	61.6007	57.6157	50.9171	50.3124	33.6997	34.0598	32.1007	TNFSF12	TNF superfamily member 12
ENSG00000248871	1.36835	1.18563	2.55064	2.81906	0.414093	0.882475	1.02355	0.817803	0.987949	1.65307	1.90705	2.0531	2.02296	TNFSF12-TNFSF13	TNFSF12-TNFSF13 readthrough
ENSG00000161955	0.350562	0.332606	0.075248	0.113958	1.78677	0.464254	0.355347	0.4495	1.74695	1.77316	1.70983	0.285498	0.451614	TNFSF13	TNF superfamily member 13
ENSG00000102524	3.04327	6.48977	0.800219	1.27521	2.28258	4.42257	2.56899	1.86087	3.78662	3.68562	0.364159	0.850757	0.361623	TNFSF13B	TNF superfamily member 13b
ENSG00000181634	0.67461	1.12036	0.301237	1.63361	5.15378	8.02457	0.973551	1.2546	8.533	11.2504	0.887887	0.726308	0.987867	TNFSF15	TNF superfamily member 15
ENSG00000120337	0.060098	0.066224	0.223211	0.042452	0.065468	0.054311	0.087441	0	76.4536	74.5526	6.27813	4.87632	9.45659	TNFSF18	TNF superfamily member 18
ENSG00000117586	5.91983	2.37843	1.693	0.758532	1.36776	1.63523	0.959867	0.681983	39.1225	49.7622	98.4707	97.2587	110.884	TNFSF4	TNF superfamily member 4
ENSG00000125657	0.726959	0.253997	0.328377	0.260037	1.27845	0.94454	0.532647	0.831668	2.43682	2.10323	0.255707	0.303822	0.334799	TNFSF9	TNF superfamily member 9
ENSG00000154310	0.095844	0.254008	0	0.015665	0.818271	1.10701	0.939761	0.474693	4.10025	3.6478	2.00203	1.64244	1.75909	TNIK	TRAF2 and NCK interacting kinase
ENSG00000145901	108.248	112.978	118.956	134.141	147.486	143.714	133.487	129.981	383.892	329.161	99.1359	92.6393	85.7198	TNIP1	TNFAIP3 interacting protein 1
ENSG00000168884	28.9925	32.267	29.6933	28.6728	42.7103	48.1793	44.9793	45.6094	45.3923	45.2753	32.197	31.2114	32.8367	TNIP2	TNFAIP3 interacting protein 2
ENSG00000050730	0.074606	0.351822	0.243808	0.38272	0	0.194439	0.79606	0.145525	1.10644	1.25706	0.228607	0.402871	0.832157	TNIP3	TNFAIP3 interacting protein 3
ENSG00000061938	10.7618	11.4831	8.55596	11.0089	14.6511	15.5799	10.8619	9.61724	10.0004	12.5696	5.53013	6.00838	6.3071	TNK2	tyrosine kinase non receptor 2
ENSG00000173273	3.57677	5.07016	3.45606	4.52099	4.11713	4.2129	4.36254	3.69423	8.80519	9.2882	12.4838	10.2676	13.9382	TNKS	tankyrase
ENSG00000285372	0.012984	0.056434	0.037894	0.153435	0.059444	0	0	0.054353	2.0055	0.679383	1.66308	2.66194	1.71549	TNKS	tankyrase
ENSG00000149115	68.0186	55.7885	49.9539	51.2158	90.9946	82.2573	57.844	70.2477	87.4514	78.2016	56.9673	62.7577	59.161	TNKS1BP1	tankyrase 1 binding protein 1
ENSG00000107854	7.34458	6.05267	5.86658	7.28909	6.07507	6.4977	4.97192	5.48391	23.9364	23.7168	29.7421	32.168	34.7141	TNKS2	tankyrase 2
ENSG00000114854	1.43732	1.84855	2.90795	4.01241	0.717952	0.590013	1.32314	2.9607	1.15875	1.55437	0.104791	0.124893	0.211026	TNNC1	troponin C1, slow skeletal and cardiac type
ENSG00000101470	0.685339	1.31116	0.153022	0.48702	0.775194	0.618922	0.43193	0.582699	0.269381	0.318793	0.112154	0.268449	0.284845	TNNC2	troponin C2, fast skeletal type
ENSG00000129991	1.26106	1.85366	0.675156	0.451532	0	0.127476	0.607348	0.403681	0.038608	0.177153	0	0	0.072432	TNNI3	troponin I3, cardiac type
ENSG00000116783	0.333532	1.36605	0.428124	0.784782	1.13962	0.15451	0.60079	0	0	0	0.112106	0.122911	0	TNNI3K	TNNI3 interacting kinase
ENSG00000105048	20.1584	23.7165	9.0967	16.7495	160.775	152.838	98.2124	109.778	1.01611	2.59193	0	0.644908	0.642123	TNNT1	troponin T1, slow skeletal type
ENSG00000118194	5.06939	9.53425	11.6414	13.5016	1.78464	3.24954	8.94612	10.3836	0.143638	0.761925	0.599114	0.976011	0.750815	TNNT2	troponin T2, cardiac type
ENSG00000083312	14.9979	15.6017	20.3839	17.7173	19.6731	20.2089	15.2908	15.5935	77.8665	79.4084	138.177	150.065	147.56	TNPO1	transportin 1
ENSG00000105576	15.1819	13.8652	18.3742	17.5645	12.809	15.9251	14.3805	12.2621	45.1769	43.6243	48.5391	47.352	51.914	TNPO2	transportin 2
ENSG00000064419	10.5662	11.8536	14.4447	14.676	10.462	11.2962	10.2916	9.45128	22.0283	17.5285	37.2874	40.493	39.0008	TNPO3	transportin 3
ENSG00000182095	10.2931	13.9556	13.2518	16.2442	13.9423	14.5549	13.8205	10.3039	38.014	33.9807	39.0698	41.3847	50.3575	TNRC18	trinucleotide repeat containing 18
ENSG00000090905	4.34429	4.76476	4.05671	3.94955	4.54878	5.24372	6.64959	6.4936	14.7048	15.7667	25.3283	24.5307	24.0914	TNRC6A	trinucleotide repeat containing adaptor 6A
ENSG00000100354	0.746948	1.3657	1.17238	0.842135	1.0954	1.75414	1.46073	0.81951	7.6964	5.36649	4.50187	6.92566	9.05809	TNRC6B	trinucleotide repeat containing adaptor 6B
ENSG00000078687	0.603133	0.732921	0.738329	0.681373	0.552492	0.953881	0.906681	1.12515	1.47769	1.07887	4.62435	4.7632	5.50075	TNRC6C	trinucleotide repeat containing adaptor 6C
ENSG00000079308	6.00031	6.91208	10.556	7.86101	8.74147	9.89011	10.2874	8.79262	33.088	24.3347	56.7592	55.7394	60.9123	TNS1	tensin 1
ENSG00000111077	18.5521	16.485	9.44436	21.0438	31.0416	24.4459	20.4461	14.3024	20.6141	21.8038	28.7895	32.1908	30.5361	TNS2	tensin 2
ENSG00000136205	32.1872	28.245	20.2193	26.9883	43.0853	46.0338	30.5348	33.3218	129.705	106.493	80.715	80.8372	79.9451	TNS3	tensin 3
ENSG00000168477	0.369795	1.75332	0	0.250353	2.63776	1.04462	0.18028	0.337094	0.343398	0.254017	0.018582	0.103853	0.083617	TNXB	tenascin XB
ENSG00000206258	0.64317	1.53541	0.845202	0	2.60585	1.76822	0.648975	1.67871	0.080684	0.225825	0.06389	0.326891	0.286811	TNXB	tenascin XB
ENSG00000229353	2.22691	8.22898	0.638826	0	0	1.16737	0	0.3437	0.0254	0.446721	0	0	0	TNXB	tenascin XB
ENSG00000141232	19.9812	17.1745	16.8302	21.0688	20.9915	23.4091	9.66999	12.4533	61.8272	67.3803	30.3347	33.8662	32.4683	TOB1	transducer of ERBB2, 1
ENSG00000183864	9.29074	10.0875	9.08155	8.83017	9.27608	10.5428	7.60256	7.88592	27.4084	24.8376	29.1057	28.4784	27.9992	TOB2	transducer of ERBB2, 2
ENSG00000132773	4.46786	5.05656	6.20142	5.96113	5.92915	7.17202	5.99293	6.35809	5.71234	5.62118	13.4607	9.04796	12.625	TOE1	target of EGR1, exonuclease
ENSG00000198718	4.16153	3.36605	2.43235	4.23867	4.16185	3.46398	2.66877	2.58325	5.74835	5.91414	5.74335	5.38323	6.04564	TOGARAM1	TOG array regulator of axonemal microtubules 1
ENSG00000078902	22.6605	25.5811	25.6891	25.932	31.0141	31.5391	22.7525	22.5937	37.8746	35.2515	27.1218	24.8113	26.3054	TOLLIP	toll interacting protein
ENSG00000100284	44.3034	50.8198	37.2145	42.253	54.506	64.6209	60.3061	53.6298	71.4189	57.1606	26.7715	29.0004	30.0039	TOM1	target of myb1 membrane trafficking protein
ENSG00000141198	2.9032	2.5145	1.95077	2.87216	1.73151	1.44245	1.75453	3.24354	6.86956	9.7925	6.57782	7.47452	6.85157	TOM1L1	target of myb1 like 1 membrane trafficking protein
ENSG00000175662	20.7	21.8895	33.6581	31.878	18.1505	19.6098	16.196	15.5608	58.3194	51.744	29.7098	26.691	34.4599	TOM1L2	target of myb1 like 2 membrane trafficking protein
ENSG00000173726	69.8585	71.7273	67.7323	79.6324	50.7692	57.8775	57.5648	50.9571	92.7967	86.5727	110.332	111.157	113.454	TOMM20	translocase of outer mitochondrial membrane 20
ENSG00000100216	43.2662	41.2211	47.8381	42.9497	32.1485	37.6474	35.9602	37.1354	49.5783	41.664	78.2324	73.2769	75.4932	TOMM22	translocase of outer mitochondrial membrane 22
ENSG00000025772	43.6621	42.3558	65.1356	45.7347	26.8246	20.7849	23.8874	21.1326	30.5062	31.8462	46.365	44.7897	42.5239	TOMM34	translocase of outer mitochondrial membrane 34
ENSG00000130204	41.8782	50.1079	86.733	55.1587	53.8612	54.9354	60.3289	46.5425	58.5387	52.2958	96.5924	98.1979	92.7408	TOMM40	translocase of outer mitochondrial membrane 40
ENSG00000158882	6.31123	7.78204	6.81489	6.77807	8.50635	10.4189	8.24348	7.79958	8.88214	10.9705	8.72255	10.0745	9.42984	TOMM40L	translocase of outer mitochondrial membrane 40 like
ENSG00000175768	181.128	178.767	228.69	169.669	191.673	179.044	195.888	198.526	130.455	133.669	182.813	191.372	179.499	TOMM5	translocase of outer mitochondrial membrane 5
ENSG00000214736	196.9	202.927	229.841	207.511	285.937	267.177	248.92	251.536	145.438	158.371	193.401	188.818	186.957	TOMM6	translocase of outer mitochondrial membrane 6
ENSG00000196683	950.729	1018.05	739.274	751.004	593.921	705.746	680.262	625.457	585.403	570.297	350.882	325.758	347.596	TOMM7	translocase of outer mitochondrial membrane 7
ENSG00000154174	19.7936	20.1014	20.2271	24.3179	17.0737	16.7578	16.357	14.8387	33.0446	33.9659	44.8012	45.7686	51.4188	TOMM70	translocase of outer mitochondrial membrane 70
ENSG00000160949	1.25995	2.32682	4.93994	2.49272	1.41986	1.3145	2.54046	1.60429	2.48035	2.70747	6.83657	7.98149	7.35866	TONSL	tonsoku like, DNA repair protein
ENSG00000198900	33.9227	34.2023	39.523	45.1164	16.4726	16.1371	12.7751	12.9558	81.989	72.3827	82.5165	89.726	91.7243	TOP1	DNA topoisomerase I
ENSG00000184428	7.30842	8.66154	7.02962	8.07033	7.43319	7.32795	9.0327	7.76847	6.22191	6.25891	7.78441	8.01075	7.95258	TOP1MT	DNA topoisomerase I mitochondrial
ENSG00000131747	2.12441	5.05641	51.2341	16.4114	1.84069	4.54484	33.3958	22.8848	9.76324	13.5677	191.589	200.586	217.729	TOP2A	DNA topoisomerase II alpha
ENSG00000077097	44.9672	38.8882	46.2544	44.6525	32.4569	39.4931	48.0195	40.1719	31.564	33.7026	72.9016	75.2699	79.6352	TOP2B	DNA topoisomerase II beta
ENSG00000177302	3.8115	3.48285	4.64442	6.02492	2.92165	3.28397	3.93845	2.45689	9.5241	8.73034	12.4077	15.4011	12.9722	TOP3A	DNA topoisomerase III alpha
ENSG00000100038	4.48092	4.32155	6.57794	4.32993	5.54361	6.83244	5.75765	5.96815	9.91872	12.7385	14.5095	11.6162	11.4057	TOP3B	DNA topoisomerase III beta
ENSG00000173715	7.24099	6.10449	6.56081	7.50457	9.20222	6.86543	7.4048	9.41211	6.15598	8.01421	9.75315	11.6341	9.86595	TOP6BL	TOP6B like initiator of meiotic double strand breaks
ENSG00000163781	3.63965	2.43707	5.87355	4.11128	2.04432	3.83182	3.97194	4.0487	6.28809	8.79867	35.212	40.314	43.445	TOPBP1	DNA topoisomerase II binding protein 1
ENSG00000197579	6.07451	5.17086	4.81468	6.10866	5.07651	4.29292	3.53461	3.27034	11.7268	11.4365	15.9842	15.4906	17.4605	TOPORS	TOP1 binding arginine/serine rich protein, E3 ubiquitin ligase
ENSG00000136827	51.5324	49.2115	54.4939	45.6097	60.0728	58.3637	42.9948	43.1093	91.9967	82.5061	69.1038	69.8556	71.7476	TOR1A	torsin family 1 member A
ENSG00000143337	20.3586	20.2074	15.6738	19.1891	20.3251	21.8589	14.4995	15.8771	35.5264	35.2433	40.1006	39.996	41.7847	TOR1AIP1	torsin 1A interacting protein 1
ENSG00000169905	7.31603	9.35208	6.71689	6.97805	8.59851	9.29701	8.3391	8.02318	23.8471	24.9351	30.6979	32.4401	34.6943	TOR1AIP2	torsin 1A interacting protein 2
ENSG00000136816	20.8371	20.4275	18.6058	18.2493	26.1768	30.4302	20.908	18.8787	63.8202	61.0866	33.0972	34.27	34.3591	TOR1B	torsin family 1 member B
ENSG00000160404	5.39711	4.95206	5.70033	5.87707	5.58322	5.52925	7.596	6.64909	6.03216	6.4447	5.95967	7.70527	6.49658	TOR2A	torsin family 2 member A
ENSG00000186283	18.6367	21.4371	14.1461	15.7853	19.4067	20.7178	24.6633	15.22	24.4511	27.0328	27.0315	25.1804	26.5495	TOR3A	torsin family 3 member A
ENSG00000198113	25.0019	27.3601	30.3069	25.3714	34.535	34.4524	26.2975	22.1601	49.4678	47.9279	55.8735	57.575	50.9752	TOR4A	torsin family 4 member A
ENSG00000198846	0.021834	0.103584	0.106381	0.4036	0.060747	0	0.181118	0.179264	0.768145	0.751059	2.28415	2.0276	2.43041	TOX	thymocyte selection associated high mobility group box
ENSG00000124191	24.4447	26.021	28.0859	21.2916	15.1908	14.1858	17.3395	13.6856	24.432	25.2341	54.2904	47.2691	42.3345	TOX2	TOX high mobility group box family member 2
ENSG00000092203	20.683	22.6051	29.4611	25.734	25.3172	25.0909	21.102	20.5726	54.5116	48.7855	61.3473	52.6958	58.7217	TOX4	TOX high mobility group box family member 4
ENSG00000141510	17.9067	23.2188	18.1023	21.1259	22.2087	21.4024	27.7169	25.0832	29.7759	30.2379	29.4602	29.5505	31.5577	TP53	tumor protein p53
ENSG00000067369	14.1671	13.4374	11.0836	14.9145	22.1218	22.502	17.641	16.7991	34.8105	36.5454	24.4676	24.5003	28.9335	TP53BP1	tumor protein p53 binding protein 1
ENSG00000143514	10.4316	9.43129	10.3759	9.92918	10.5387	11.0789	7.28504	8.24453	19.2405	20.353	23.329	29.5613	26.4361	TP53BP2	tumor protein p53 binding protein 2
ENSG00000175274	3.36621	5.60708	2.4177	1.8955	205.612	203.179	148.217	155.733	103.111	100.756	63.4333	63.683	63.1183	TP53I11	tumor protein p53 inducible protein 11
ENSG00000167543	45.3646	47.1162	39.2916	38.4536	47.0094	46.9413	68.0675	49.0402	44.3217	45.7184	44.5253	39.8817	42.1223	TP53I13	tumor protein p53 inducible protein 13
ENSG00000115129	42.7677	37.5821	35.3502	38.791	64.33	62.0881	57.8073	61.8814	67.1938	65.6315	39.215	37.4954	36.1717	TP53I3	tumor protein p53 inducible protein 3
ENSG00000164938	5.77422	4.04267	2.25598	2.32682	5.02184	5.65985	3.09521	2.08212	4.27187	10.9323	8.45736	8.83571	10.057	TP53INP1	tumor protein p53 inducible nuclear protein 1
ENSG00000078804	27.6158	26.9796	57.2454	39.4996	36.5588	37.449	30.4415	45.2488	31.8624	33.8854	23.7549	27.0064	23.7954	TP53INP2	tumor protein p53 inducible nuclear protein 2
ENSG00000172315	17.1798	17.4979	18.8673	16.7249	9.48946	11.7811	10.0493	8.80133	19.4768	17.1856	19.0142	19.9042	22.1219	TP53RK	TP53 regulating kinase
ENSG00000146242	163.301	134.514	68.5019	125.692	149.253	140.812	45.2823	40.9397	123.469	140.02	133.262	143.037	147.362	TPBG	trophoblast glycoprotein
ENSG00000186815	9.895	10.8233	7.84007	13.1648	10.3976	8.81088	6.38662	5.44223	37.327	33.7361	12.4156	13.8964	14.2125	TPCN1	two pore segment channel 1
ENSG00000162341	2.41912	2.83893	1.83726	1.99222	3.39584	3.49982	2.77202	2.0263	7.08638	7.57611	5.77554	5.48472	5.8784	TPCN2	two pore segment channel 2
ENSG00000076554	0.473062	2.08973	0.206191	0	0.355738	0.039118	0.018291	1.03775	0.228019	0.269446	0.144587	0.170394	0	TPD52	tumor protein D52
ENSG00000111907	2.84844	8.22964	2.1701	6.44818	15.7703	23.4609	30.5814	37.8307	0.456253	1.11022	0.95217	0.646076	0.822022	TPD52L1	TPD52 like 1
ENSG00000101150	234.328	232.571	254.26	246.096	132.077	139.923	157.122	147.122	178.853	161.983	179.081	178.033	172.123	TPD52L2	TPD52 like 2
ENSG00000141933	27.8662	31.9928	25.2873	25.57	47.133	48.4383	43.3238	51.8943	23.7202	21.0091	21.5987	21.9207	22.239	TPGS1	tubulin polyglutamylase complex subunit 1
ENSG00000134779	99.8262	112.146	156.527	170.808	110.706	102.353	98.8591	110.036	108.938	111.176	145.449	142.291	140.04	TPGS2	tubulin polyglutamylase complex subunit 2
ENSG00000139287	0.465013	3.13113	0.417471	0.089232	1.06839	0.730972	1.79323	0.855616	1.27365	1.59887	0.371619	0.596903	0.344641	TPH2	tryptophan hydroxylase 2
ENSG00000111669	1475.74	1543.65	1757.09	1642.86	1880.11	2128.15	1649.57	1567.87	1228.14	1008.7	1347.37	1321.38	1208.48	TPI1	triosephosphate isomerase 1
ENSG00000140416	210.212	245.013	675.847	301.169	554.92	625.352	1616.06	1319.56	416.647	585.822	1264.31	1061.08	1286.17	TPM1	tropomyosin 1
ENSG00000198467	2145.72	2464.77	3685.08	2045.63	2720.54	3140.3	8236.1	6827.82	2937.59	2998.62	2143.41	1963.63	2054.16	TPM2	tropomyosin 2
ENSG00000143549	265.476	271.851	461.301	356.752	227.185	217.615	260.145	237.878	655.241	497.884	810.946	818.923	768.005	TPM3	tropomyosin 3
ENSG00000167460	615.766	561.64	972.927	871.535	568.37	548.013	799.563	839.13	847.84	890.746	2292.11	2273.54	2385.33	TPM4	tropomyosin 4
ENSG00000137364	16.419	14.5677	17.7528	19.0041	15.181	15.5824	15.9214	17.225	9.05176	10.7473	18.265	19.5546	20.0813	TPMT	thiopurine S-methyltransferase
ENSG00000166340	59.6953	47.0037	31.1728	56.1447	40.8617	34.7236	27.4378	26.7649	99.9941	82.0216	60.9241	64.3137	61.294	TPP1	tripeptidyl peptidase 1
ENSG00000134900	15.2063	13.1778	13.5486	15.2122	16.8344	17.3432	19.3875	12.2859	21.0525	26.76	49.8616	54.9733	58.186	TPP2	tripeptidyl peptidase 2
ENSG00000159713	2.58444	1.80147	0.412389	0.172317	0.544397	1.18179	0.500072	0.115504	2.4273	2.05673	1.48081	0.665906	0.63031	TPPP3	tubulin polymerization promoting protein family member 3
ENSG00000047410	21.0966	22.6505	19.8432	19.743	35.6891	30.9104	29.0509	27.7055	23.5083	28.1218	40.3171	49.9172	53.5855	TPR	translocated promoter region, nuclear basket protein
ENSG00000163870	35.2697	40.4239	28.8675	29.8173	50.0222	52.4401	43.1687	39.8182	43.993	54.397	24.9956	22.3736	24.0469	TPRA1	transmembrane protein adipocyte associated 1
ENSG00000158109	61.6406	64.554	63.7433	56.0012	77.8641	72.2646	50.9247	55.1247	79.5676	69.5782	41.6275	44.873	43.8976	TPRG1L	tumor protein p63 regulated 1 like
ENSG00000144034	26.6777	24.4788	35.5213	29.1409	19.959	23.7128	29.2748	22.3894	29.539	33.9835	64.8634	81.7764	77.0733	TPRKB	TP53RK binding protein
ENSG00000176058	20.3376	18.2552	26.4225	20.2023	13.9686	13.0219	13.7389	13.2472	12.5144	9.09371	7.86591	7.3288	6.99346	TPRN	taperin
ENSG00000169902	34.3327	38.7011	20.8532	35.795	42.8441	44.8204	30.8346	22.7307	76.076	91.1506	47.0472	46.2513	52.6237	TPST1	tyrosylprotein sulfotransferase 1
ENSG00000128294	21.96	19.1086	18.7307	19.1459	25.5239	29.9265	28.8724	33.3967	27.4223	34.0153	41.4444	37.0374	35.6725	TPST2	tyrosylprotein sulfotransferase 2
ENSG00000133112	7934.39	7660.68	5392.4	6991.24	5242.55	4890.05	4787.04	4949.04	3389.61	3131.09	4654.93	4811.21	4933.39	TPT1	tumor protein, translationally-controlled 1
ENSG00000088325	3.39067	9.82868	67.7799	28.3209	3.8042	5.29453	16.2183	11.9652	13.7563	16.4481	155.612	165.676	156.738	TPX2	TPX2 microtubule nucleation factor
ENSG00000164548	16.6864	14.0621	18.0869	14.6763	28.6997	23.9022	27.3823	25.644	34.5624	65.7788	73.4095	72.6508	77.1203	TRA2A	transformer 2 alpha homolog
ENSG00000136527	44.3699	46.4728	77.0408	69.3537	36.0624	36.7524	41.2952	45.3685	74.596	75.4512	199.892	208.881	213.23	TRA2B	transformer 2 beta homolog
ENSG00000170638	12.3602	13.3121	13.7785	11.423	15.6163	15.6071	16.4049	15.9813	15.6713	20.0287	17.6447	18.089	19.4625	TRABD	TraB domain containing
ENSG00000186854	4.51524	4.52	3.85954	3.51724	2.94806	4.03256	3.74248	4.06872	30.5938	38.3053	17.43	16.6405	17.5209	TRABD2A	TraB domain containing 2A
ENSG00000102871	44.8979	46.669	36.8541	34.6231	36.8008	38.4769	45.9682	41.0987	30.257	32.7522	12.4565	12.7389	12.5429	TRADD	TNFRSF1A associated via death domain
ENSG00000056558	1.94809	1.57241	1.52269	2.00731	1.29608	1.19788	1.69584	1.67105	4.19911	5.50794	3.2014	3.0347	2.89183	TRAF1	TNF receptor associated factor 1
ENSG00000127191	6.42787	6.60031	9.15361	6.35337	6.17277	7.34492	8.00427	7.40192	10.1018	11.028	12.2754	13.3278	12.5217	TRAF2	TNF receptor associated factor 2
ENSG00000131323	4.32559	4.37859	4.84099	5.40052	4.85809	5.28665	3.82872	3.67168	19.0081	15.4112	16.2584	17.2905	18.2049	TRAF3	TNF receptor associated factor 3
ENSG00000204104	3.04871	3.62495	2.79869	2.86923	4.34147	8.57132	2.92372	2.64826	11.1654	10.4562	12.5619	10.9394	10.2665	TRAF3IP1	TRAF3 interacting protein 1
ENSG00000056972	22.8424	21.6413	11.9278	20.7362	34.3563	27.2288	23.2035	19.3605	24.3031	17.2963	12.9225	13.5223	14.1134	TRAF3IP2	TRAF3 interacting protein 2
ENSG00000076604	26.2123	19.4305	19.522	16.9245	28.4672	32.0797	25.3925	20.7794	44.0396	61.2638	38.8461	34.2208	38.4549	TRAF4	TNF receptor associated factor 4
ENSG00000082512	1.63052	1.74232	2.02102	1.64522	2.17201	2.48933	3.96322	3.86995	4.62057	10.2884	9.32318	10.0243	13.0956	TRAF5	TNF receptor associated factor 5
ENSG00000175104	2.82241	3.45518	3.75804	2.99201	3.22557	3.30293	4.30509	3.4103	6.55227	5.98642	7.56597	8.68247	9.15528	TRAF6	TNF receptor associated factor 6
ENSG00000131653	35.5064	40.1945	39.2369	41.2487	36.1123	37.0876	29.2474	31.4096	62.5507	53.3586	46.7127	50.527	54.2125	TRAF7	TNF receptor associated factor 7
ENSG00000135148	16.0709	17.5577	16.265	16.6572	14.8076	13.9293	15.929	12.2854	33.5409	36.3848	31.1143	30.3263	32.9841	TRAFD1	TRAF-type zinc finger domain containing 1
ENSG00000183763	1.33702	1.12292	5.16606	1.63698	0.417494	0.566048	3.9351	2.02455	1.26554	2.23498	10.9011	11.9145	9.22167	TRAIP	TRAF interacting protein
ENSG00000211866	0	0	0	0	0	0	0	0	0	0	0	9.59487	17.7794	TRAJ23	T cell receptor alpha joining 23
ENSG00000211839	0	0	0	0	0	0	8.14464	0	0	0	0	0	0	TRAJ50	T cell receptor alpha joining 50
ENSG00000182606	20.8366	19.7389	23.5989	23.2562	19.4725	21.2247	18.2177	20.7884	18.7689	18.1615	17.7566	18.4667	18.0605	TRAK1	trafficking kinesin protein 1
ENSG00000115993	15.3551	16.0072	15.0234	20.0886	17.166	18.0909	11.6346	13.1411	33.9408	30.9219	33.8234	39.2306	40.0327	TRAK2	trafficking kinesin protein 2
ENSG00000067167	177.711	175.888	168.224	196.863	139.497	149.155	111.987	152.179	426.182	420.606	279.718	286.389	319.548	TRAM1	translocation associated membrane protein 1
ENSG00000174599	2.65205	1.84918	2.96535	3.33145	1.00733	1.14731	1.16336	1.19054	0.925872	1.41409	2.6474	3.05109	2.88877	TRAM1L1	translocation associated membrane protein 1 like 1
ENSG00000065308	47.8196	47.4771	45.592	70.4684	55.6808	58.2665	46.2882	48.1673	51.1001	57.5271	73.9085	69.0433	74.3723	TRAM2	translocation associated membrane protein 2
ENSG00000168016	1.88764	1.29301	0.840393	0.97872	1.13779	0.934968	1.01239	0.555395	13.2265	12.9454	3.31029	2.12804	4.27015	TRANK1	tetratricopeptide repeat and ankyrin repeat containing 1
ENSG00000126602	39.5774	44.2726	59.5827	53.0255	30.2656	29.2042	38.7817	31.4546	33.8017	33.8309	46.0147	44.9228	43.0138	TRAP1	TNF receptor associated protein 1
ENSG00000170043	319.874	330.253	382.443	385.863	405.329	349.215	318.432	369.52	353.289	288.968	210.554	211.214	199.16	TRAPPC1	trafficking protein particle complex subunit 1
ENSG00000160218	2.85574	3.52829	4.46521	3.94206	4.81784	4.43722	4.11849	3.21527	12.0684	12.6847	20.8778	22.475	20.9615	TRAPPC10	trafficking protein particle complex subunit 10
ENSG00000168538	7.30762	6.92123	6.48336	7.91622	6.87018	6.47876	5.55731	6.19186	11.7033	15.1016	13.5052	14.2131	16.3579	TRAPPC11	trafficking protein particle complex subunit 11
ENSG00000171853	34.0985	27.8523	37.6133	30.4783	34.2238	39.5783	29.7676	39.4163	44.1904	40.344	43.394	37.077	40.9673	TRAPPC12	trafficking protein particle complex subunit 12
ENSG00000274891	15.0959	14.8388	11.9476	13.2806	20.9888	22.3312	16.6169	13.0842	3.89324	7.13292	0.840278	2.18209	1.63946	TRAPPC12	trafficking protein particle complex subunit 12
ENSG00000113597	7.44047	7.65588	9.5988	7.08125	7.23908	6.89826	5.80193	6.24578	12.963	15.774	16.8029	19.5939	22.5008	TRAPPC13	trafficking protein particle complex subunit 13
ENSG00000146826	9.13351	6.66962	9.80876	8.4245	14.9808	14.0297	11.4872	13.3869	14.5608	20.8096	12.3538	11.5427	13.9311	TRAPPC14	trafficking protein particle complex subunit 14
ENSG00000196459	4.07898	4.36699	2.5625	3.91166	6.7637	5.9313	8.69653	6.56872	7.47704	12.6954	9.57482	9.62718	11.4632	TRAPPC2	trafficking protein particle complex subunit 2
ENSG00000256060	14.5275	13.9509	15.3146	15.2117	13.0265	14.4717	14.6879	16.1486	15.4109	16.0683	16.032	18.6649	16.4138	TRAPPC2	trafficking protein particle complex subunit 2
ENSG00000167515	110.47	127.341	117.092	137.019	75.9579	87.2876	87.1403	80.9034	87.0318	63.4257	70.3625	72.6537	63.3276	TRAPPC2L	trafficking protein particle complex subunit 2L
ENSG00000054116	77.1566	74.5313	73.5849	64.8197	97.9484	94.2714	83.7908	81.6422	90.4562	95.1085	73.735	79.4278	78.7566	TRAPPC3	trafficking protein particle complex subunit 3
ENSG00000196655	86.3784	92.5771	92.1398	87.4281	104.322	121.653	140.668	116.797	80.5839	89.8744	79.6966	78.8263	83.4114	TRAPPC4	trafficking protein particle complex subunit 4
ENSG00000181029	129.046	131.445	151.934	139.222	185.498	167.018	131.299	167.398	108.343	94.6225	86.6931	74.3407	70.0894	TRAPPC5	trafficking protein particle complex subunit 5
ENSG00000007255	16.3426	18.8152	7.5987	13.9462	26.2034	25.6405	23.036	18.9184	13.5163	14.4413	2.31323	2.20086	4.24269	TRAPPC6A	trafficking protein particle complex subunit 6A
ENSG00000182400	6.19214	5.91559	6.246	6.51038	6.4564	6.19685	5.39622	6.01463	16.3447	19.8421	21.5217	24.2563	26.5377	TRAPPC6B	trafficking protein particle complex subunit 6B
ENSG00000153339	13.0268	12.3731	8.29362	11.5827	13.315	14.2526	11.6772	8.17407	9.43062	13.9508	18.5515	19.981	23.479	TRAPPC8	trafficking protein particle complex subunit 8
ENSG00000167632	6.6505	8.78303	9.41583	10.1677	6.78606	8.48933	5.63588	6.0456	7.46584	6.19039	7.71009	9.15725	7.86658	TRAPPC9	trafficking protein particle complex subunit 9
ENSG00000107614	1.25805	1.60887	2.20595	2.86398	2.18944	1.11735	2.59423	2.06976	2.23401	2.66738	9.9237	7.50076	11.4847	TRDMT1	tRNA aspartic acid methyltransferase 1
ENSG00000124496	2.27858	2.08918	2.90407	2.99644	2.29387	2.66415	2.15263	1.93966	7.32833	7.59309	9.49834	10.6984	9.86782	TRERF1	transcriptional regulating factor 1
ENSG00000213689	10.9348	10.5207	10.4246	8.73365	17.4013	15.7546	9.3688	17.0839	14.532	12.2064	8.16055	8.83529	7.78024	TREX1	three prime repair exonuclease 1
ENSG00000072657	6.67094	6.90493	8.48343	12.0416	5.05738	5.34869	6.76799	8.67289	45.845	36.6329	77.9799	82.1457	86.6452	TRHDE	thyrotropin releasing hormone degrading enzyme
ENSG00000170855	59.1961	43.3253	36.8767	31.8716	47.8935	53.1545	43.9611	33.2015	43.7071	46.5102	36.2736	38.2529	38.382	TRIAP1	TP53 regulated inhibitor of apoptosis 1
ENSG00000173334	3.61871	2.65618	2.50674	2.97837	2.47633	2.87586	2.69455	2.74103	16.0598	29.3822	14.9276	14.7728	14.8407	TRIB1	tribbles pseudokinase 1
ENSG00000071575	6.76937	8.14655	1.80616	4.09696	14.3331	16.9666	6.12807	6.99794	6.55073	8.07603	10.8007	10.0747	11.6112	TRIB2	tribbles pseudokinase 2
ENSG00000101255	50.8927	60.4506	23.7853	32.0148	25.1967	22.4335	23.705	16.7169	34.1037	31.6398	19.06	17.2321	19.6762	TRIB3	tribbles pseudokinase 3
ENSG00000154370	12.8241	12.4696	10.7685	10.0391	12.6047	12.4458	11.9275	11.1099	17.6849	17.7874	16.8528	19.1801	16.823	TRIM11	tripartite motif containing 11
ENSG00000204977	11.7035	11.4332	8.90421	10.5976	10.052	13.9768	11.3153	11.4626	16.1735	15.6131	19.5878	20.1033	18.2785	TRIM13	tripartite motif containing 13
ENSG00000106785	6.78601	7.28934	9.69135	8.91664	5.70318	5.03575	6.86653	5.89941	32.5639	26.3401	10.3674	10.9378	10.2238	TRIM14	tripartite motif containing 14
ENSG00000221926	11.9141	14.2328	7.55219	8.58756	13.9259	12.1398	13.8676	15.2645	21.7132	24.5944	20.6329	18.2305	19.0771	TRIM16	tripartite motif containing 16
ENSG00000109654	5.64436	5.25913	4.95204	5.98449	3.94696	4.09288	5.85389	3.70922	9.11628	9.19422	16.2693	18.319	19.8744	TRIM2	tripartite motif containing 2
ENSG00000132109	11.6767	9.04606	10.6435	10.5747	11.5211	15.613	10.5337	12.097	34.9945	28.0086	14.9926	14.8577	15.596	TRIM21	tripartite motif containing 21
ENSG00000132274	40.6755	58.7967	26.7339	36.2444	29.7572	33.7637	31.2854	18.9429	105.296	139.112	19.1163	19.1167	23.1819	TRIM22	tripartite motif containing 22
ENSG00000113595	5.59454	5.47014	4.93322	5.04241	4.60747	5.88732	4.89249	4.81448	12.1088	13.8766	10.4155	10.6044	10.6395	TRIM23	tripartite motif containing 23
ENSG00000122779	3.46363	3.58636	4.53025	3.78833	3.9863	4.21956	5.92711	4.83019	4.95851	4.30512	10.7154	11.5826	11.922	TRIM24	tripartite motif containing 24
ENSG00000121060	19.9	20.2566	20.4678	26.1427	15.0464	14.6472	16.2409	14.6627	67.9876	51.4716	31.3662	38.0526	39.9531	TRIM25	tripartite motif containing 25
ENSG00000137313	4.43262	0	4.32657	0	9.28295	7.68382	3.01615	4.06776	4.64725	8.51639	0	5.11022	4.89851	TRIM26	tripartite motif containing 26
ENSG00000226060	6.91842	10.1285	7.05002	13.287	1.1631	3.00396	5.05538	1.6179	32.8392	18.8567	25.0446	12.9389	16.5506	TRIM26	tripartite motif containing 26
ENSG00000231002	0.269195	0.573739	1.06728	1.79818	2.3172	1.11423	0.700881	0.828012	0.973764	0.110445	0	0	0	TRIM26	tripartite motif containing 26
ENSG00000231641	0.06348	0.265265	2.22928	0	0.294551	0.247179	0	1.39991	3.31137	2.49236	3.25126	3.15487	4.75742	TRIM26	tripartite motif containing 26
ENSG00000234127	0	0	0	0	0	0	0	0	0	2.02997	0	3.61887	1.22904	TRIM26	tripartite motif containing 26
ENSG00000204713	10.4077	0.262717	12.0035	12.996	0	10.5022	8.29182	2.55168	6.94612	11.3951	17.3374	0.340794	0.584437	TRIM27	tripartite motif containing 27
ENSG00000229006	7.36972	6.66404	6.80065	7.62756	3.99911	7.53308	5.64576	9.60119	5.03299	9.37151	11.0615	7.17037	7.50894	TRIM27	tripartite motif containing 27
ENSG00000233948	5.4126	4.72015	0	0.032209	12.0537	8.5758	8.80093	11.9789	2.83237	0	0	0	0	TRIM27	tripartite motif containing 27
ENSG00000234495	0	9.22208	0	0	12.4011	0	0	0	12.4231	5.29817	0	21.2395	22.6126	TRIM27	tripartite motif containing 27
ENSG00000237071	0	0.300854	0.339548	0	0.242209	0	0.344971	0.302402	0.414231	0.447393	2.06563	2.05518	1.5309	TRIM27	tripartite motif containing 27
ENSG00000237462	4.2499	0	0	5.38043	0	0	0	4.97507	22.2764	17.1345	12.5009	14.449	6.18217	TRIM27	tripartite motif containing 27
ENSG00000130726	203.148	224.488	301.635	211.758	241.08	237.543	234.723	250.577	205.274	187.231	396.8	375.764	336.275	TRIM28	tripartite motif containing 28
ENSG00000137699	0.26596	0.680735	2.03334	0.239639	1.94245	2.44659	1.90507	2.36699	0.543033	0.746223	0.092637	0.093318	0.091084	TRIM29	tripartite motif containing 29
ENSG00000110171	7.71216	5.80309	8.44247	7.122	14.0764	14.8278	7.08929	9.43421	12.5928	16.7748	11.7948	11.1087	14.0362	TRIM3	tripartite motif containing 3
ENSG00000119401	8.3991	7.74374	8.41489	8.64024	7.70882	7.34334	6.02769	6.26201	13.8095	12.4156	11.0281	9.89541	9.74105	TRIM32	tripartite motif containing 32
ENSG00000197323	6.92445	11.2454	11.0423	6.82934	11.1491	23.7075	14.251	10.979	9.07263	12.018	12.8928	12.7424	15.2214	TRIM33	tripartite motif containing 33
ENSG00000258659	3.21753	3.63571	3.89258	4.10622	3.17453	2.57217	2.54981	3.65479	8.3788	9.16909	4.63115	5.07279	5.22696	TRIM34	tripartite motif containing 34
ENSG00000104228	6.52148	5.67767	5.52846	6.06355	5.63221	9.59806	5.18213	5.56142	19.5158	16.3726	9.16624	9.29474	8.77948	TRIM35	tripartite motif containing 35
ENSG00000152503	0.092712	0.799464	0.128549	0	0.553927	0.1765	0.651444	0.022518	1.10171	1.04402	0.247161	0.383493	0.558793	TRIM36	tripartite motif containing 36
ENSG00000108395	12.6576	10.458	7.87047	10.8297	7.67263	12.8046	8.69033	11.5432	19.1394	22.9403	19.1507	19.2236	20.1366	TRIM37	tripartite motif containing 37
ENSG00000112343	1.46637	1.56142	1.34177	1.21057	1.9628	2.08697	1.91565	1.69178	4.34975	5.11468	3.05926	2.98234	3.60596	TRIM38	tripartite motif containing 38
ENSG00000232839	5.14715	5.05123	4.42369	5.11836	5.63198	5.65374	4.2069	3.8606	13.6039	11.8665	10.4389	11.7042	10.9202	TRIM39	tripartite motif containing 39
ENSG00000146833	12.2651	12.4967	7.48348	11.459	10.0499	9.56583	5.8748	7.00221	15.7235	15.407	16.1009	15.6868	17.1613	TRIM4	tripartite motif containing 4
ENSG00000146063	10.9355	12.3661	10.9319	11.2486	15.3721	14.026	11.4507	8.94655	16.6246	15.6706	11.345	11.908	11.0264	TRIM41	tripartite motif containing 41
ENSG00000166326	9.68572	10.6115	10.4998	14.1194	11.5927	10.8957	13.3413	9.05691	31.7393	25.7841	36.5476	36.3797	40.5541	TRIM44	tripartite motif containing 44
ENSG00000134253	0.937401	1.04297	0.678297	0.794228	0.825759	0.707571	1.48419	0.806441	1.26991	2.92818	2.16373	1.78638	1.27591	TRIM45	tripartite motif containing 45
ENSG00000163462	1.76599	2.24936	1.73948	1.63638	4.70073	4.60159	3.17877	4.32544	4.82177	6.48368	3.43974	2.916	2.58979	TRIM46	tripartite motif containing 46
ENSG00000132481	17.4529	16.043	4.77044	12.02	10.9984	8.12607	3.88212	4.83798	19.9068	15.3849	10.6081	11.109	10.0387	TRIM47	tripartite motif containing 47
ENSG00000132256	9.76569	9.02744	5.93578	10.2053	9.17422	12.1416	7.5864	8.43385	22.5515	36.649	18.4756	18.4048	22.09	TRIM5	tripartite motif containing 5
ENSG00000183718	2.63442	3.72517	1.50026	2.90781	1.4733	2.96113	3.95182	3.48925	3.97722	4.03138	3.72103	3.90959	3.92164	TRIM52	tripartite motif containing 52
ENSG00000147573	63.1854	45.9147	63.8554	36.7552	51.3248	43.7828	37.9934	30.4518	5.90077	10.5478	6.92971	7.24096	7.79731	TRIM55	tripartite motif containing 55
ENSG00000169871	7.24726	8.86169	6.43732	7.17972	10.0634	10.9323	11.8003	11.3615	13.1544	14.6289	10.8561	11.5035	12.1482	TRIM56	tripartite motif containing 56
ENSG00000162722	23.4951	27.7157	42.1898	41.8047	0.428397	0.711142	0.560598	0.47485	2.05763	1.75972	0.26434	0.31212	0.277939	TRIM58	tripartite motif containing 58
ENSG00000213186	2.48122	3.58369	8.33163	3.84863	2.1966	2.207	5.4555	4.70481	5.41876	7.50585	30.0512	32.46	34.7962	TRIM59	tripartite motif containing 59
ENSG00000121236	0.782854	0.889792	1.43774	1.40587	1.96261	1.16297	1.99966	1.81251	7.01567	8.99455	13.2941	13.1106	15.2432	TRIM6	tripartite motif containing 6
ENSG00000183439	0.09286	0.274765	0	0.261398	0.094765	0	0.227132	0.145645	1.26586	1.42071	3.3373	3.19616	3.46235	TRIM61	tripartite motif containing 61
ENSG00000116525	2.49893	3.04122	3.41097	3.22518	3.1774	3.01748	2.06173	1.97919	6.58946	6.52386	7.89857	8.04887	7.73586	TRIM62	tripartite motif containing 62
ENSG00000141569	6.56264	7.17374	6.29879	7.16968	10.1291	9.45314	9.86461	9.51894	9.79864	11.157	11.7691	11.9257	13.6763	TRIM65	tripartite motif containing 65
ENSG00000166436	0.41237	0.383313	0.375744	0.146522	0.31833	1.50172	0.537782	0.683398	2.03999	2.12913	1.27561	1.17789	2.33778	TRIM66	tripartite motif containing 66
ENSG00000167333	3.1909	3.68605	3.26197	3.79845	2.84454	2.58145	3.10554	2.54462	5.92494	6.91928	6.59157	6.08158	6.02796	TRIM68	tripartite motif containing 68
ENSG00000185880	5.38252	6.46716	3.31603	2.80053	5.34805	5.27398	6.39436	7.80942	6.87965	7.84711	2.36586	1.94494	2.1047	TRIM69	tripartite motif containing 69
ENSG00000278211	8.96937	7.53672	5.6603	8.8036	3.46868	3.54733	0.249138	0.042534	19.9252	13.8414	9.86005	11.1876	9.6333	TRIM69	tripartite motif containing 69
ENSG00000146054	1.31523	1.47486	2.48839	1.08555	0.996768	1.22843	2.6803	2.60314	0.831221	1.52417	2.41473	3.18437	4.21043	TRIM7	tripartite motif containing 7
ENSG00000178809	0.823103	1.58545	0.721142	1.06675	0.917456	2.28692	4.12767	2.97764	2.66767	5.79552	0.535631	0.903373	0.436375	TRIM73	tripartite motif containing 73
ENSG00000171206	106.284	99.6648	72.7066	82.1671	116.48	108.655	84.9933	106.693	168.687	147.447	126.72	119.88	113.963	TRIM8	tripartite motif containing 8
ENSG00000179046	1.72108	1.95488	0.458737	1.25598	6.57184	7.4242	4.32802	4.65051	4.52737	6.77819	0.986716	0.642144	1.15257	TRIML2	tripartite motif family like 2
ENSG00000038382	27.9002	23.5233	23.775	27.6717	28.1163	37.3451	44.3955	48.1512	109.92	158.019	134.41	132.013	147.857	TRIO	trio Rho guanine nucleotide exchange factor
ENSG00000100106	74.2962	84.0374	66.2282	68.7278	86.59	80.7599	68.1283	56.2238	115.023	109.746	135.521	142.577	136.218	TRIOBP	TRIO and F-actin binding protein
ENSG00000125733	49.6722	47.0704	52.259	42.9242	70.896	79.9247	64.787	64.9173	70.7083	83.2527	49.2078	46.5643	52.6696	TRIP10	thyroid hormone receptor interactor 10
ENSG00000100815	4.02377	5.12908	4.67159	5.20976	5.37709	3.81192	5.63841	4.40436	26.0367	17.7862	23.9904	22.3371	25.2921	TRIP11	thyroid hormone receptor interactor 11
ENSG00000153827	36.0413	38.1961	39.3739	38.8977	27.7895	39.1847	20.7393	29.1964	148.189	101.138	122.97	145.027	151.995	TRIP12	thyroid hormone receptor interactor 12
ENSG00000071539	2.24843	5.07858	20.1763	9.60032	2.4838	2.71326	8.3521	5.71936	5.78669	9.31162	57.6051	60.6634	68.5959	TRIP13	thyroid hormone receptor interactor 13
ENSG00000103671	12.3947	14.2636	12.3347	12.0801	12.9322	21.1288	22.786	18.4743	24.7434	27.2452	26.2359	26.5033	27.2227	TRIP4	thyroid hormone receptor interactor 4
ENSG00000087077	92.8088	96.6311	114.097	95.5654	94.0646	103.997	100.165	102.049	102.717	103.488	96.7435	89.7135	88.8256	TRIP6	thyroid hormone receptor interactor 6
ENSG00000205133	9.80456	10.7159	7.86515	12.6725	6.58426	8.73593	7.96395	6.79057	26.716	25.5618	18.9237	18.8477	20.8131	TRIQK	triple QxxK/R motif containing
ENSG00000123144	325.949	358.138	342.228	282.35	378.822	413.279	436.834	409.424	273.019	236.069	214.083	209.051	222.739	TRIR	telomerase RNA component interacting RNase
ENSG00000043514	4.66554	4.36502	4.37392	5.15452	6.22849	6.75832	6.57989	6.28912	6.95363	9.28733	7.60815	8.91478	9.05157	TRIT1	tRNA isopentenyltransferase 1
ENSG00000136932	9.62066	8.03414	7.91394	7.13634	9.66209	10.501	7.06165	4.8705	6.54095	6.81868	6.36026	6.72938	5.80906	TRMO	tRNA methyltransferase O
ENSG00000104907	15.1778	14.7868	23.4196	19.8449	15.1929	15.5726	17.757	13.7516	18.7463	24.4046	21.9654	19.3505	20.3363	TRMT1	tRNA methyltransferase 1
ENSG00000145331	1.02518	1.35005	1.93082	1.38585	1.6161	4.22626	0.475701	2.11091	2.56485	3.35161	5.40022	5.59157	4.93964	TRMT10A	tRNA methyltransferase 10A
ENSG00000165275	3.15608	3.5286	2.87226	3.93154	2.71759	2.84711	3.4216	3.00659	4.84497	5.92812	4.11677	3.47588	3.70801	TRMT10B	tRNA methyltransferase 10B
ENSG00000174173	15.4678	13.2873	13.6236	15.6615	11.6135	13.8623	10.8774	12.4424	26.2312	24.1587	22.2483	25.292	27.8408	TRMT10C	tRNA methyltransferase 10C, mitochondrial RNase P subunit
ENSG00000066651	6.22638	6.62936	5.88689	6.6404	5.57932	7.75255	7.31881	6.73507	7.88671	11.4721	10.0705	10.1466	12.4492	TRMT11	tRNA methyltransferase 11
ENSG00000173113	353.413	378.406	284.934	315.163	413.417	505.389	563.821	544.912	202.309	211.377	195.436	174.44	159.406	TRMT112	tRNA methyltransferase activator subunit 11-2
ENSG00000122435	2.49565	2.97176	2.94179	3.06829	1.66895	1.46826	2.35386	1.45792	8.65565	9.40638	7.72116	9.01345	8.47293	TRMT13	tRNA methyltransferase 13
ENSG00000121486	4.96535	4.38828	4.79486	5.5615	2.94969	3.02075	2.49097	2.80303	9.89135	10.1578	7.41568	7.06397	10.4265	TRMT1L	tRNA methyltransferase 1L
ENSG00000099899	18.6407	20.3715	19.0245	17.2969	38.8152	39.7429	36.2465	29.9615	19.0295	32.3866	16.1735	14.8481	15.5901	TRMT2A	tRNA methyltransferase 2A
ENSG00000188917	6.28312	7.56973	7.24747	7.00539	6.17364	8.01095	6.32537	6.25868	6.90097	8.40066	12.8146	11.1284	12.0317	TRMT2B	tRNA methyltransferase 2B
ENSG00000155275	3.17362	4.29014	3.27822	4.09731	4.4818	3.78083	4.8275	4.54871	7.45256	6.95326	3.3184	5.9164	3.84917	TRMT44	tRNA methyltransferase 44 homolog
ENSG00000126814	4.81742	4.50824	4.01908	6.71217	2.76575	2.81214	2.98864	2.59284	7.68953	8.38497	9.81346	15.1216	13.7968	TRMT5	tRNA methyltransferase 5
ENSG00000089195	6.09173	6.51225	9.28873	5.98876	5.62156	6.96155	5.23226	6.19005	12.4027	12.6794	15.3439	14.513	15.5244	TRMT6	tRNA methyltransferase 6 non-catalytic subunit
ENSG00000166166	9.08868	10.4646	11.7039	8.63625	10.222	11.6186	10.5656	10.0579	8.8951	8.41442	11.0067	9.11454	9.63423	TRMT61A	tRNA methyltransferase 61A
ENSG00000171103	8.21722	5.60918	5.74931	5.46892	7.69803	5.32088	6.40225	5.87356	5.21837	8.31203	11.2347	9.98921	10.6873	TRMT61B	tRNA methyltransferase 61B
ENSG00000250305	0.364746	1.38259	0.855294	0.630877	0.469536	0.979548	1.63129	0.968064	0.391325	1.03581	2.16791	2.89454	2.89636	TRMT9B	tRNA methyltransferase 9B (putative)
ENSG00000100416	12.0328	12.3285	20.3851	12.8302	20.8598	19.7902	25.1869	20.1864	20.5461	21.044	38.4145	40.1481	39.0302	TRMU	tRNA mitochondrial 2-thiouridylase
ENSG00000180098	29.4449	26.9511	34.7014	37.1639	25.5349	18.8684	20.8119	22.4678	25.2117	32.7881	32.6414	30.0736	33.9769	TRNAU1AP	tRNA selenocysteine 1 associated protein 1
ENSG00000253368	202.97	195.153	161.973	161.452	168.805	156.573	149.041	168.855	105.064	104.565	127.296	118.378	127.99	TRNP1	TMF1 regulated nuclear protein 1
ENSG00000072756	8.81067	10.5247	7.88194	8.46858	9.05719	10.2202	10.6357	8.29951	10.3248	13.0938	16.475	16.6846	16.7826	TRNT1	tRNA nucleotidyl transferase 1
ENSG00000067445	1.34419	1.94631	1.06087	1.06552	9.89259	12.2252	10.567	9.53625	10.2591	12.5523	11.9707	11.9416	16.6422	TRO	trophinin
ENSG00000135451	0.61028	2.04436	18.3999	9.27616	0.353958	0.383003	10.7767	4.88373	3.75105	6.77773	49.8335	47.5993	48.7714	TROAP	trophinin associated protein
ENSG00000104321	0.595881	1.54413	1.27498	2.11382	1.45602	1.71113	1.77381	1.81963	504.328	494.496	256.317	262.726	302.205	TRPA1	transient receptor potential cation channel subfamily A member 1
ENSG00000144935	2.251	2.12257	1.61931	1.76728	3.91786	3.95371	2.20014	3.31858	4.64268	10.2291	8.66338	8.94928	11.556	TRPC1	transient receptor potential cation channel subfamily C member 1
ENSG00000138741	0	0.080258	0.01024	0.071027	0	0.085785	0.113619	0.050439	1.23411	1.32713	4.3871	4.00205	4.68884	TRPC3	transient receptor potential cation channel subfamily C member 3
ENSG00000133107	4.13962	3.86255	4.71322	6.91147	1.66835	2.69159	3.919	2.40021	1.65206	2.60358	1.7836	2.0265	1.85972	TRPC4	transient receptor potential cation channel subfamily C member 4
ENSG00000100991	74.8106	78.8387	86.7061	81.0081	59.7887	63.4465	58.4951	55.4866	62.0319	66.3114	61.0345	61.2213	60.4422	TRPC4AP	transient receptor potential cation channel subfamily C member 4 associated protein
ENSG00000137672	0.072727	0.736134	0.409375	0.185524	0.893866	1.36707	1.7547	2.64609	2.80837	3.97218	7.27012	8.44455	7.48425	TRPC6	transient receptor potential cation channel subfamily C member 6
ENSG00000130529	14.5555	18.1291	17.9388	22.1664	22.3258	22.5828	23.3361	22.413	58.4621	62.3695	17.707	16.5206	16.8456	TRPM4	transient receptor potential cation channel subfamily M member 4
ENSG00000092439	6.61596	6.21476	5.91819	5.31655	4.97362	4.61826	3.57827	3.95266	12.0743	19.0944	15.8622	19.046	20.6796	TRPM7	transient receptor potential cation channel subfamily M member 7
ENSG00000104447	0.425806	0.603079	0.326909	0.792022	0.765514	0.873281	0.466854	0.678281	2.17238	4.03768	2.75995	3.38674	3.32383	TRPS1	transcriptional repressor GATA binding 1
ENSG00000149743	54.0342	56.8451	53.8247	66.6136	68.1136	76.6262	72.4485	58.4143	38.2089	47.3352	27.3059	29.2689	22.881	TRPT1	tRNA phosphotransferase 1
ENSG00000196689	0.296193	0.748688	0.35998	0.186092	0.665515	0.748167	0.878416	0.507324	0.371021	1.19916	0.748819	0.664888	0.59978	TRPV1	transient receptor potential cation channel subfamily V member 1
ENSG00000187688	36.4098	48.9242	58.0671	43.3755	160.18	166.182	180.424	179.098	136.92	154.55	56.6102	55.4167	46.8017	TRPV2	transient receptor potential cation channel subfamily V member 2
ENSG00000111199	1.0461	1.68199	1.88441	2.07002	1.52387	1.1536	1.21672	0.939261	1.23745	1.43981	2.11119	1.84903	1.95473	TRPV4	transient receptor potential cation channel subfamily V member 4
ENSG00000196367	4.44279	5.38875	4.61975	5.65766	5.1596	5.00303	4.31666	3.88181	10.113	8.22664	16.1801	17.0592	17.4537	TRRAP	transformation/transcription domain associated protein
ENSG00000165832	7.43306	6.3043	8.02184	7.66232	5.51209	4.824	5.60552	6.36396	13.0718	14.7363	21.7693	21.6489	23.6589	TRUB1	TruB pseudouridine synthase family member 1
ENSG00000167112	22.0954	22.681	23.8705	23.8632	25.4688	22.2477	22.2622	21.7096	17.2981	15.5053	22.5919	20.1311	19.8509	TRUB2	TruB pseudouridine synthase family member 2
ENSG00000163467	0.267181	0.312349	0	0.77425	0.472122	0.871321	0	1.22662	0.679562	1.20201	0.129923	0.214842	0.126372	TSACC	TSSK6 activating cochaperone
ENSG00000165699	4.27823	5.12363	4.82778	5.36877	7.19251	6.73903	6.40112	5.60353	11.0166	14.2085	13.172	13.5867	14.1943	TSC1	TSC complex subunit 1
ENSG00000103197	36.0026	42.0479	36.0768	36.9528	47.2417	54.9155	41.0642	40.6583	46.422	50.0455	31.3568	37.7441	39.3624	TSC2	TSC complex subunit 2
ENSG00000102804	45.7484	43.9024	25.7919	34.9412	38.4208	36.2609	26.3593	27.536	68.6945	79.9183	61.066	63.9373	68.3247	TSC22D1	TSC22 domain family member 1
ENSG00000196428	10.8356	9.55034	11.5192	8.89576	8.08698	7.92825	8.19444	9.66111	19.9448	28.5059	30.9691	29.7635	31.6406	TSC22D2	TSC22 domain family member 2
ENSG00000157514	7.07715	8.35322	4.48256	4.10453	9.75547	13.0916	11.1371	12.6692	12.4616	16.6905	7.40386	8.15574	8.65625	TSC22D3	TSC22 domain family member 3
ENSG00000166925	36.7312	42.3101	35.9374	36.4402	55.8837	64.6047	56.059	54.3136	69.2638	74.4349	36.2785	36.3619	33.6657	TSC22D4	TSC22 domain family member 4
ENSG00000198860	27.2217	28.8312	30.0971	36.2094	24.6269	25.4325	36.1036	33.502	17.1663	22.3833	53.9186	59.335	61.0099	TSEN15	tRNA splicing endonuclease subunit 15
ENSG00000154743	5.228	5.37329	5.32213	5.87162	6.48562	4.80831	6.89942	7.81366	3.30397	4.37363	4.70095	5.14387	5.37055	TSEN2	tRNA splicing endonuclease subunit 2
ENSG00000170892	3.02677	1.92715	2.01858	1.73181	2.49549	1.7523	1.17475	2.65365	3.78145	2.8315	1.49801	2.45498	1.57821	TSEN34	tRNA splicing endonuclease subunit 34
ENSG00000278622	80.1932	73.7762	72.1204	65.7663	72.1716	76.2262	57.2481	52.3792	68.7665	66.8752	44.9763	40.9515	39.288	TSEN34	tRNA splicing endonuclease subunit 34
ENSG00000182173	9.29522	7.70299	6.82104	5.78201	9.65522	11.3016	13.9906	11.4423	6.48822	8.8003	5.9032	5.8221	5.78155	TSEN54	tRNA splicing endonuclease subunit 54
ENSG00000123297	37.0544	38.7035	40.9486	37.5801	46.7061	42.5519	52.3509	44.7553	33.2213	34.1757	39.7151	39.988	38.0087	TSFM	Ts translation elongation factor, mitochondrial
ENSG00000074319	71.6513	68.185	74.0625	61.8032	75.8973	75.7064	63.5584	64.7165	72.9735	75.947	77.8753	79.0294	82.7689	TSG101	tumor susceptibility 101
ENSG00000135951	0.66664	0.894784	2.59536	1.03776	1.94376	0.745838	0.104503	0.05436	0.641058	1.88725	0.863775	0.068753	0.065276	TSGA10	testis specific 10
ENSG00000175513	1.71748	2.70323	1.03096	1.30395	0.515808	0.196136	0.32048	0.50953	0.106819	0.060261	0	0.053516	0	TSGA10IP	testis specific 10 interacting protein
ENSG00000179981	3.41434	3.54386	2.5299	3.85841	2.84258	2.78376	2.50363	2.53114	11.3864	9.17061	5.88652	6.34328	5.88183	TSHZ1	teashirt zinc finger homeobox 1
ENSG00000121297	4.49346	4.76634	4.64436	6.61478	4.93976	4.16131	5.47306	4.80624	10.7864	10.0094	19.1631	18.667	18.5571	TSHZ3	teashirt zinc finger homeobox 3
ENSG00000182704	12.656	7.55241	3.6494	5.31254	17.9042	16.9616	10.219	10.32	28.0466	22.0583	13.1105	11.8388	12.879	TSKU	tsukushi, small leucine rich proteoglycan
ENSG00000145777	2.96961	2.44562	0.734607	1.36318	1.64176	0.753276	0.872167	0.80625	8.78613	14.0235	6.9374	6.82	10.3191	TSLP	thymic stromal lymphopoietin
ENSG00000211460	23.9692	22.2909	26.6744	27.2336	22.4836	24.4909	19.5884	18.0113	40.4522	41.1655	69.019	65.7809	68.8284	TSN	translin
ENSG00000171045	1.964	2.09117	0.826662	1.48111	2.20747	4.64883	2.1681	1.68833	0.745447	1.59696	1.53054	2.15626	1.78357	TSNARE1	t-SNARE domain containing 1
ENSG00000116918	16.3081	15.5229	13.4089	15.9417	13.5228	15.4513	11.7111	13.2078	31.4105	39.2516	32.1406	37.284	43.3504	TSNAX	translin associated factor X
ENSG00000102904	0.364192	0.417817	0.289588	0.406079	0.836625	1.28507	0.417141	0.429636	0.298627	0.877383	0.318999	0.180367	0.426721	TSNAXIP1	translin associated factor X interacting protein 1
ENSG00000117472	5.59279	4.67036	4.58449	6.64575	8.11326	8.62789	0.428775	0.710005	0.858353	1.55567	0.310669	0.137178	0.132085	TSPAN1	tetraspanin 1
ENSG00000182612	32.1063	28.9036	35.9262	28.8372	46.1382	43.5156	32.3843	30.2293	9.58348	12.8591	2.24458	2.26267	1.60938	TSPAN10	tetraspanin 10
ENSG00000110900	0.026187	0.121876	0	0.053414	0	0.03812	0.139398	0	1.48425	1.07412	1.55102	1.53584	1.71791	TSPAN11	tetraspanin 11
ENSG00000106025	0.335765	0.53326	0.317936	0.452907	0.81106	0.971205	1.13309	0.927069	13.2226	9.73454	3.74272	4.80956	4.27341	TSPAN12	tetraspanin 12
ENSG00000106537	1.81445	3.10236	4.58742	2.68283	4.00608	6.41661	3.8616	5.95591	5.70377	9.22618	7.07946	8.36204	7.75549	TSPAN13	tetraspanin 13
ENSG00000108219	15.5315	15.9015	15.0916	17.0602	16.9942	15.8403	13.6788	12.9261	58.7381	80.0984	43.6822	42.8108	41.6899	TSPAN14	tetraspanin 14
ENSG00000099282	0.018552	0.065402	0.1796	0	0	0.274751	0.245271	0.236181	0.577687	1.89142	0.837075	0.368601	0.579332	TSPAN15	tetraspanin 15
ENSG00000048140	44.641	51.6011	56.3945	55.077	48.2475	49.6098	45.1926	45.3647	71.0066	64.2556	49.5725	50.1467	49.6457	TSPAN17	tetraspanin 17
ENSG00000134198	0.131899	0.146254	0.568451	0.02696	0	0.237001	0.122386	0.107898	29.8119	15.7633	2.34313	2.51911	3.51413	TSPAN2	tetraspanin 2
ENSG00000140391	200.051	232.391	189.558	251.669	248.217	269.99	258.282	267.15	260.406	260.05	198.062	217.831	226.84	TSPAN3	tetraspanin 3
ENSG00000135452	33.9133	32.0858	22.0522	36.7302	34.2562	37.8954	21.5948	21.041	44.1212	41.4728	29.8543	31.1322	32.9642	TSPAN31	tetraspanin 31
ENSG00000214063	320.345	343.27	293.414	272.486	450.794	408.67	307.821	297.19	259.328	309.79	223.411	215.043	195.012	TSPAN4	tetraspanin 4
ENSG00000168785	35.567	35.8388	37.6669	42.003	35.739	34.6518	24.2169	27.6399	27.6825	29.2086	38.0186	41.5395	40.337	TSPAN5	tetraspanin 5
ENSG00000000003	36.5042	33.8015	18.5361	26.0882	34.5966	42.2942	18.0997	20.5388	25.485	29.0076	25.6862	27.2391	29.1368	TSPAN6	tetraspanin 6
ENSG00000011105	20.8921	21.4594	15.1742	20.348	19.2433	19.3769	12.5926	11.9982	35.4623	42.4741	29.8939	26.3114	34.9477	TSPAN9	tetraspanin 9
ENSG00000100300	390.113	458.506	406.182	392.644	610.061	634.107	660.723	649.397	328.677	375.285	191.489	195.368	171.12	TSPO	translocator protein
ENSG00000005379	0.40493	0.972117	1.14846	1.4298	1.67236	1.9242	3.70672	7.73776	0.039914	0.288031	0.617587	0.806418	0.975413	TSPOAP1	TSPO associated protein 1
ENSG00000189241	49.4536	51.5245	46.1719	46.1554	40.1724	46.8058	38.8864	40.2086	72.7631	69.3383	49.2983	52.1442	50.6014	TSPYL1	TSPY like 1
ENSG00000184205	17.2328	16.1537	13.9125	15.8893	31.8445	30.8483	13.2602	13.53	24.5222	31.2976	12.9855	14.6694	16.5338	TSPYL2	TSPY like 2
ENSG00000187189	7.2012	7.45965	13.6859	10.4547	4.60302	4.3117	4.88411	4.80846	7.11392	9.42555	13.594	14.405	14.836	TSPYL4	TSPY like 4
ENSG00000180543	2.46971	2.02505	1.85743	2.36328	0.177208	0.192596	0.177006	0.157323	7.36756	8.0888	14.548	14.4195	15.2981	TSPYL5	TSPY like 5
ENSG00000167721	12.8134	12.9526	15.9487	15.7684	11.9518	12.6826	9.61708	9.32891	22.5565	23.0956	34.5683	31.6987	34.2051	TSR1	TSR1 ribosome maturation factor
ENSG00000158526	14.6816	15.4791	16.1539	13.4038	18.1438	20.1312	17.4247	14.6224	15.8374	15.382	13.1309	13.272	12.054	TSR2	TSR2 ribosome maturation factor
ENSG00000007520	119.38	141.574	140.048	115.438	141.945	168.194	175.514	166.764	96.9098	82.737	74.9211	77.818	70.2264	TSR3	TSR3 ribosome maturation factor
ENSG00000184281	41.0699	50.2834	41.7933	38.1724	68.3157	81.2957	105.904	84.331	44.6633	46.4637	44.0335	42.2689	36.5916	TSSC4	tumor suppressing subtransferable candidate 4
ENSG00000178093	2.28169	2.43377	1.70305	1.16918	2.70244	1.596	0.429153	0.536369	2.06618	1.7666	0.350895	0.533005	0.601975	TSSK6	testis specific serine kinase 6
ENSG00000128311	29.3157	31.2646	25.3415	19.7096	43.4644	42.6585	43.9902	38.0198	38.461	32.7298	25.9258	24.8084	20.8665	TST	thiosulfate sulfurtransferase
ENSG00000136925	4.47797	4.8741	4.57099	4.58927	5.9873	6.5299	4.62056	5.25371	6.13757	6.00859	7.97172	8.75872	10.1905	TSTD2	thiosulfate sulfurtransferase like domain containing 2
ENSG00000279170	4.77448	6.01234	5.32501	4.94154	6.73329	4.23228	4.56557	4.15708	7.32404	10.8663	3.55215	3.63985	3.37016	TSTD3	thiosulfate sulfurtransferase like domain containing 3
ENSG00000128881	1.29707	1.33586	1.23604	1.38123	1.45988	1.45271	1.0432	1.34097	3.64025	3.33031	2.81649	3.37853	4.31822	TTBK2	tau tubulin kinase 2
ENSG00000113312	86.1424	79.3114	91.9606	77.3848	75.9905	75.5459	74.5772	68.6613	90.1245	97.6702	67.7404	69.6702	69.0211	TTC1	tetratricopeptide repeat domain 1
ENSG00000149292	2.85442	3.96886	2.43714	3.25413	0.972598	2.44918	1.33753	1.10659	5.38406	6.08983	5.29675	5.09616	7.86465	TTC12	tetratricopeptide repeat domain 12
ENSG00000143643	4.30504	3.44647	4.88645	4.04308	5.51295	5.36773	4.30396	4.52766	13.0829	17.2814	13.5874	10.3638	14.1146	TTC13	tetratricopeptide repeat domain 13
ENSG00000163728	4.31097	3.22815	4.6959	3.97469	3.63666	4.11188	9.00913	9.52348	10.0593	16.9049	12.2337	12.8411	16.4276	TTC14	tetratricopeptide repeat domain 14
ENSG00000052841	15.1829	14.4327	10.8316	16.6745	18.5115	18.1326	10.8489	14.0109	47.9175	46.1876	34.7286	33.9015	41.2223	TTC17	tetratricopeptide repeat domain 17
ENSG00000011295	13.9577	13.2956	11.2521	12.3596	13.3739	15.6254	14.1613	12.0997	14.4226	18.8973	15.5454	15.0533	17.8606	TTC19	tetratricopeptide repeat domain 19
ENSG00000168026	0.450691	0.571354	0.392418	0.258935	3.00828	0.103725	0.906887	0.981805	1.60726	1.91097	0.549221	0.715177	0.80001	TTC21A	tetratricopeptide repeat domain 21A
ENSG00000123607	3.97042	2.51403	3.65812	2.98571	3.42674	5.99512	4.25	4.39919	3.35376	4.89513	5.99801	7.44396	7.69669	TTC21B	tetratricopeptide repeat domain 21B
ENSG00000103852	7.53012	8.77229	7.75829	9.42556	8.71167	7.63757	6.00892	5.64045	11.2767	11.2929	11.4762	12.3625	16.1079	TTC23	tetratricopeptide repeat domain 23
ENSG00000018699	9.93042	9.85332	9.66219	7.915	10.9513	9.36237	7.95047	12.6879	7.27354	9.45124	15.1716	14.1058	14.6739	TTC27	tetratricopeptide repeat domain 27
ENSG00000100154	2.09544	2.4269	2.17326	3.1774	2.9973	2.51053	2.46947	2.26908	9.32454	6.29054	9.05252	7.67833	9.00779	TTC28	tetratricopeptide repeat domain 28
ENSG00000137473	2.60927	2.17997	1.74308	1.03794	0.404301	0.44931	0.494939	0.425071	0.190373	0.243371	0.141061	0.121309	0.135679	TTC29	tetratricopeptide repeat domain 29
ENSG00000182670	44.376	46.4696	45.1317	66.5095	33.4489	35.4146	28.4491	29.3528	74.818	62.4	107.606	117.969	127.064	TTC3	tetratricopeptide repeat domain 3
ENSG00000115282	5.37788	5.34176	6.92575	6.76346	6.29636	6.64075	4.21024	4.70508	6.68016	10.2749	14.8727	12.0244	13.4707	TTC31	tetratricopeptide repeat domain 31
ENSG00000183891	1.08243	0.920348	0.807474	1.29499	1.97891	2.05744	2.31207	2.89477	2.52807	5.65087	5.10505	4.65569	7.52268	TTC32	tetratricopeptide repeat domain 32
ENSG00000113638	2.83031	3.53015	2.36854	4.35718	2.09549	2.74234	2.06802	1.78176	8.74412	10.1795	10.1295	12.4387	12.5759	TTC33	tetratricopeptide repeat domain 33
ENSG00000075234	9.9771	12.9684	14.5429	13.6825	10.6531	12.114	11.8664	9.66743	16.8039	15.5314	15.1551	16.089	15.7773	TTC38	tetratricopeptide repeat domain 38
ENSG00000085831	0.242247	0.521636	0.685454	2.31018	0.319129	1.07712	0.26554	0.193797	0.355931	0.678284	0.043737	0.133058	0.237125	TTC39A	tetratricopeptide repeat domain 39A
ENSG00000155158	1.24228	1.29203	0.859223	1.89297	1.69039	1.7047	2.12086	1.08517	5.46697	7.0836	5.70025	6.9453	7.71905	TTC39B	tetratricopeptide repeat domain 39B
ENSG00000168234	12.5092	13.0689	7.69368	9.31978	8.26475	12.974	11.9735	14.709	6.65982	7.44357	12.0752	11.9883	10.2855	TTC39C	tetratricopeptide repeat domain 39C
ENSG00000243725	15.5859	15.4615	17.9013	14.8184	13.8951	15.6663	16.5731	11.7962	20.4226	19.2759	25.7115	25.9036	28.4273	TTC4	tetratricopeptide repeat domain 4
ENSG00000136319	4.81345	4.87734	8.68553	7.48608	7.808	6.4459	7.20758	6.22067	11.9788	14.6388	11.5555	14.6548	14.3062	TTC5	tetratricopeptide repeat domain 5
ENSG00000068724	6.41611	5.88897	5.41874	5.98177	8.79013	10.3597	9.0326	8.44621	8.9946	15.1758	12.0759	16.2148	12.3442	TTC7A	tetratricopeptide repeat domain 7A
ENSG00000165914	17.209	17.762	27.6048	28.5174	16.7831	17.8891	11.3713	11.704	31.7349	33.9804	41.1143	42.2459	38.9343	TTC7B	tetratricopeptide repeat domain 7B
ENSG00000165533	11.8705	12.2669	10.5893	12.6996	14.3592	13.2559	8.40838	10.135	14.4282	22.5727	22.5628	21.6482	22.9613	TTC8	tetratricopeptide repeat domain 8
ENSG00000162222	38.9082	39.7515	32.3194	36.1987	35.885	42.6111	39.7048	45.0051	48.7629	51.9167	26.6936	28.2492	28.4066	TTC9C	tetratricopeptide repeat domain 9C
ENSG00000125482	8.48622	5.35813	6.55528	5.62216	6.38896	8.94503	11.4811	7.67011	5.62003	7.377	11.0785	10.2916	11.9719	TTF1	transcription termination factor 1
ENSG00000116830	1.86741	1.42536	4.05912	2.56264	2.38572	0.557196	0.977973	2.62379	2.75527	4.57015	17.1146	17.9391	22.0463	TTF2	transcription termination factor 2
ENSG00000101407	5.46338	5.75419	9.8569	9.24387	4.0572	5.34439	4.95341	4.14269	6.14377	6.3323	10.5954	11.1608	10.5166	TTI1	TELO2 interacting protein 1
ENSG00000129696	3.94766	4.66052	5.19273	4.49612	5.75438	6.98123	7.27955	6.9221	6.97781	7.29437	7.4474	9.50521	8.87077	TTI2	TELO2 interacting protein 2
ENSG00000112742	0.276935	1.08805	8.36857	3.49441	0.637913	0.672403	2.54835	2.06	2.01985	2.9041	42.9554	45.6632	45.0829	TTK	TTK protein kinase
ENSG00000114999	14.664	12.6141	16.7747	12.3041	15.885	16.1335	15.755	13.4501	38.7032	34.8527	59.814	58.7146	62.453	TTL	tubulin tyrosine ligase
ENSG00000100271	15.5316	15.0645	9.49515	13.3385	14.9839	15.0099	11.936	10.8048	10.1355	12.0626	4.17794	5.22004	6.12843	TTLL1	TTL family tubulin polyglutamylase complex subunit L1
ENSG00000175764	1.92338	2.63193	2.2749	3.18513	3.71051	2.86401	2.20126	2.95215	4.46664	4.02907	4.00564	4.72152	3.99619	TTLL11	tubulin tyrosine ligase like 11
ENSG00000100304	7.39346	7.18616	10.7411	9.08943	7.71008	5.95407	6.6623	6.83933	7.12472	5.907	15.7881	15.0944	13.669	TTLL12	tubulin tyrosine ligase like 12
ENSG00000214021	3.63733	5.157	1.90822	5.71136	7.5227	8.28868	9.87077	10.8562	6.21259	17.8877	5.72218	3.47474	5.54903	TTLL3	tubulin tyrosine ligase like 3
ENSG00000135912	6.45956	3.82642	7.93894	3.64088	11.771	9.29475	6.80247	6.93834	8.33469	8.02759	13.4225	11.6043	13.5207	TTLL4	tubulin tyrosine ligase like 4
ENSG00000119685	5.97349	7.51493	10.6864	8.83624	11.9867	4.9796	7.27878	4.61909	7.00079	7.87299	12.6383	13.5476	12.0458	TTLL5	tubulin tyrosine ligase like 5
ENSG00000137941	1.70686	2.95784	1.59005	2.36058	2.61015	1.57973	3.82473	4.64306	7.87533	13.6502	10.6996	12.9868	15.3801	TTLL7	tubulin tyrosine ligase like 7
ENSG00000124120	7.50025	7.89273	9.64493	9.11164	4.00381	4.81067	5.78351	4.76526	6.97284	9.52985	11.0718	11.1275	12.1276	TTPAL	alpha tocopherol transfer protein like
ENSG00000136295	34.7695	30.6735	34.5377	42.082	65.5311	61.5378	29.527	37.672	86.6008	81.499	140.276	142.81	136.547	TTYH3	tweety family member 3
ENSG00000166402	1.41981	1.31402	1.3898	1.71452	1.93414	1.63002	1.39444	1.44296	2.243	3.82929	4.31693	3.78858	4.16628	TUB	TUB bipartite transcription factor
ENSG00000167552	650.916	826.847	890.974	909.974	912.788	967.973	1112.37	1114.38	858.713	871.622	1322.91	1321.04	1248.15	TUBA1A	tubulin alpha 1a
ENSG00000123416	635.1	860.297	2131.53	1369.1	827.491	816.884	1686.5	1418.87	817.769	901.143	3747.17	3601.79	3325.46	TUBA1B	tubulin alpha 1b
ENSG00000167553	507.702	586.908	1567.41	1048.61	470.765	457.833	777.463	710.207	353.216	461.62	1566.02	1504.97	1359.46	TUBA1C	tubulin alpha 1c
ENSG00000127824	10.4569	6.97545	16.1579	11.0593	5.78337	5.65029	3.83054	2.73454	29.4241	37.1573	20.4898	15.0229	18.3832	TUBA4A	tubulin alpha 4a
ENSG00000183785	0.076798	0.487214	0	0	0	0	1.03376	0.478089	0.715211	1.2102	0.169215	0.618247	0.430895	TUBA8	tubulin alpha 8
ENSG00000214391	0.259733	0.423575	0.33818	0.264432	0.464914	0.302024	0.313085	0.356728	0.883853	0.625362	3.14389	2.7874	1.72428	TUBAP2	tubulin alpha pseudogene 2
ENSG00000183311	0.369322	1.06858	1.27992	0.23387	6.99399	1.87949	3.10263	0	0.319498	0	0.674781	0.243983	0	TUBB	tubulin beta class I
ENSG00000196230	9.04072	15.1667	65.8919	139.825	0	32.4145	7.05326	9.37728	564.012	505.631	1165.53	1152.19	1090.82	TUBB	tubulin beta class I
ENSG00000227739	603.535	706.329	1531.01	1001.22	754.779	660.556	823.797	880.114	249.23	238.337	954.408	955.715	837.274	TUBB	tubulin beta class I
ENSG00000137267	124.437	135.896	228.799	150.666	148.887	142.276	197.302	188.467	168.083	162.467	163.693	162.548	159.629	TUBB2A	tubulin beta 2A class IIa
ENSG00000137285	7.08394	6.94993	12.7649	9.04226	9.72913	6.20458	4.87735	6.89737	11.1341	12.8167	20.7501	17.2366	17.3935	TUBB2B	tubulin beta 2B class IIb
ENSG00000216819	0.53419	0.352795	0.752716	0.756301	0.369863	0.284181	1.02989	0	4.54083	5.4955	0	0.374236	1.90136	TUBB2BP1	tubulin beta 2B class IIb pseudogene 1
ENSG00000258947	64.5584	85.4858	143.927	101.696	67.4638	59.5439	87.7059	71.0247	79.6113	47.1965	176.642	188.44	168.523	TUBB3	tubulin beta 3 class III
ENSG00000188229	284.247	325.733	841.231	496.125	386.215	373.756	472.999	448.774	417.148	381.233	937.507	942.167	842.839	TUBB4B	tubulin beta 4B class IVb
ENSG00000176014	425.052	384.415	876.389	485.506	489.084	525.876	717.545	670.322	529.153	554.378	638.002	611.532	601.309	TUBB6	tubulin beta 6 class V
ENSG00000108423	1.60276	3.98283	1.49357	1.75342	4.12943	7.37984	4.53974	3.51465	3.16473	4.28903	5.48338	5.27039	5.79751	TUBD1	tubulin delta 1
ENSG00000074935	4.41145	4.13983	4.6705	4.60463	5.78809	4.90445	5.63383	3.91582	11.3774	16.7743	9.42883	8.51718	11.6887	TUBE1	tubulin epsilon 1
ENSG00000131462	42.0934	42.2002	98.1838	57.4848	50.5327	45.6466	41.4439	44.4403	71.0677	63.345	84.0826	80.8367	71.9323	TUBG1	tubulin gamma 1
ENSG00000037042	14.9711	15.2809	19.9293	19.017	25.9926	21.0564	11.5489	11.9058	23.1032	34.0976	7.27832	7.52572	7.54164	TUBG2	tubulin gamma 2
ENSG00000130640	51.5548	53.5061	55.0731	43.3973	72.8641	80.1267	80.4922	77.3035	50.4954	43.8141	61.1892	57.0907	56.183	TUBGCP2	tubulin gamma complex component 2
ENSG00000126216	2.1552	2.59533	4.19975	4.57139	1.92447	1.24984	1.79401	1.86679	5.29436	5.44051	18.0014	18.9397	20.4601	TUBGCP3	tubulin gamma complex component 3
ENSG00000282003	4.58647	3.31159	3.83118	0.870843	5.315	5.74177	5.59683	6.27833	0	1.41236	0	0	1.82564	TUBGCP3	tubulin gamma complex component 3
ENSG00000137822	2.97021	3.78751	3.31136	4.49015	3.23952	2.91197	3.39088	3.44813	5.55727	4.54752	6.14273	9.20842	7.51779	TUBGCP4	tubulin gamma complex component 4
ENSG00000275835	4.27867	4.14797	5.74516	4.72585	3.39131	4.32076	3.6854	2.79847	10.9528	15.62	20.3801	18.3699	24.0364	TUBGCP5	tubulin gamma complex component 5
ENSG00000276856	1.03143	1.44852	0.892379	0.459509	1.34165	3.17859	2.28697	1.34037	1.85145	2.05636	2.02755	2.13678	1.87268	TUBGCP5	tubulin gamma complex component 5
ENSG00000128159	4.03068	5.16016	5.32574	5.85516	10.5798	11.681	8.43141	7.79529	12.0072	15.9256	6.76401	7.51536	7.10779	TUBGCP6	tubulin gamma complex component 6
ENSG00000178952	135.829	138.173	156.632	129.598	168.705	156.121	145.221	150.278	134.333	133.724	139.67	127.935	126.647	TUFM	Tu translation elongation factor, mitochondrial
ENSG00000143367	23.4912	25.5646	18.9881	19.3681	14.7314	16.2154	18.3016	20.0975	14.3685	17.4998	10.2993	8.22416	8.77506	TUFT1	tuftelin 1
ENSG00000078246	12.3682	12.7834	16.9315	17.2187	14.6891	14.2357	13.6543	10.8752	27.4281	28.7979	39.2692	35.5654	38.5455	TULP3	TUB like protein 3
ENSG00000130338	1.19224	2.38737	1.85141	2.1648	1.77465	3.2523	3.68496	2.22756	5.02971	5.03589	10.9718	10.327	10.723	TULP4	TUB like protein 4
ENSG00000198680	1.3483	0.70192	1.13862	0.703769	12.509	13.3758	11.724	9.97158	7.15215	7.55718	14.3309	13.4484	14.5461	TUSC1	tumor suppressor candidate 1
ENSG00000114383	37.2548	41.1818	38.0614	34.5529	37.1087	40.3058	39.0364	31.2773	37.9407	39.5329	26.6777	18.6173	21.9836	TUSC2	tumor suppressor 2, mitochondrial calcium regulator
ENSG00000104723	116.911	97.4897	81.2356	107.867	102.61	118.926	82.2709	84.1415	90.6901	138.415	123.924	130.131	143.493	TUSC3	tumor suppressor candidate 3
ENSG00000149016	5.61424	6.37396	5.75066	6.0229	6.48586	5.30645	5.97164	4.85281	8.00423	9.04551	4.22727	4.23008	4.63074	TUT1	terminal uridylyl transferase 1, U6 snRNA-specific
ENSG00000134744	11.2478	9.75889	9.78551	8.64489	13.9779	17.8613	9.49237	10.2638	14.1391	22.0176	15.5233	21.2679	25.3526	TUT4	terminal uridylyl transferase 4
ENSG00000083223	8.09299	5.85471	5.25388	5.52679	7.28483	6.42464	5.53496	7.00349	11.88	11.9152	10.133	11.4585	11.4057	TUT7	terminal uridylyl transferase 7
ENSG00000171928	32.0294	32.2265	29.9367	34.2859	34.8796	43.7881	31.0589	35.263	93.2162	112.693	55.6047	56.4706	67.9925	TVP23B	trans-golgi network vesicle protein 23 homolog B
ENSG00000175106	2.44484	4.14306	2.94273	1.81926	1.22226	5.66703	4.8045	3.48308	14.8024	21.5539	7.38174	15.8702	13.1757	TVP23C	trans-golgi network vesicle protein 23 homolog C
ENSG00000259024	0.486707	1.02828	0.435737	1.53231	0	1.3993	0	0	10.3031	12.4155	6.18946	6.67043	6.25879	TVP23C-CDRT4	TVP23C-CDRT4 readthrough
ENSG00000151239	56.7337	52.4584	63.0859	61.9402	45.3111	49.0402	39.7004	43.5868	111.91	106.723	147.408	162.759	168.83	TWF1	twinfilin actin binding protein 1
ENSG00000247596	71.5276	75.5135	78.5669	66.8967	92.3556	96.7802	124.709	109.676	75.4566	64.0181	77.5585	74.884	72.9012	TWF2	twinfilin actin binding protein 2
ENSG00000122691	21.9942	20.5758	34.4934	36.4871	27.2299	32.7062	29.1429	28.5798	28.5232	35.7205	30.193	27.5231	29.2327	TWIST1	twist family bHLH transcription factor 1
ENSG00000233608	51.3474	56.0976	43.0619	55.4504	50.645	56.098	41.7317	49.2146	23.0836	21.5222	33.6499	36.4308	30.8138	TWIST2	twist family bHLH transcription factor 2
ENSG00000107815	3.71246	4.17567	4.24798	3.99403	4.19471	4.81766	3.86106	3.47154	4.71479	3.45056	7.10694	6.29263	6.16229	TWNK	twinkle mtDNA helicase
ENSG00000128791	49.1356	46.9196	54.1861	61.9468	41.34	50.525	56.6566	61.8199	265.041	300.004	221.202	226.362	252.236	TWSG1	twisted gastrulation BMP signaling modulator 1
ENSG00000084652	12.1772	11.2063	12.7778	12.0191	18.0898	19.1075	18.5037	17.3034	21.8369	33.9199	40.5217	38.4648	38.9304	TXLNA	taxilin alpha
ENSG00000086712	5.08548	4.32046	3.89301	4.73068	3.91424	3.64875	2.97419	2.53516	6.53008	7.3793	8.6467	9.14186	9.29438	TXLNG	taxilin gamma
ENSG00000136810	600.053	676.674	694.812	584.41	590.37	656.501	771.504	787.762	651.648	615.216	501.104	471.23	436.279	TXN	thioredoxin
ENSG00000100348	140.936	163.16	138.346	135.788	123.614	141.19	155.698	115.077	83.2422	75.4836	82.9896	82.651	73.0688	TXN2	thioredoxin 2
ENSG00000153066	25.0557	21.602	17.4615	16.9915	35.9253	31.145	29.3473	31.0922	24.1689	27.411	22.5379	26.8356	26.4324	TXNDC11	thioredoxin domain containing 11
ENSG00000117862	37.4405	41.5645	35.3813	41.0068	30.1658	28.0427	35.5184	32.293	54.308	50.4609	49.9172	52.362	55.579	TXNDC12	thioredoxin domain containing 12
ENSG00000113621	73.3526	61.5279	50.3872	70.412	52.426	49.3805	50.5388	40.7256	161.407	179.598	152.572	154.168	169.358	TXNDC15	thioredoxin domain containing 15
ENSG00000087301	0.384323	0.372293	0.435079	0.556852	0.522781	0.457655	0.658608	0.378383	0.624549	1.23447	2.50503	2.80628	3.14644	TXNDC16	thioredoxin domain containing 16
ENSG00000129235	190.514	219.641	277.434	182.216	178.833	223.568	255.857	241.124	211.803	204.027	208.97	218.207	204.345	TXNDC17	thioredoxin domain containing 17
ENSG00000239264	81.9278	88.5834	109.134	120.863	76.6706	82.405	82.8209	82.4038	148.445	140.276	369.462	359.219	378.865	TXNDC5	thioredoxin domain containing 5
ENSG00000115514	36.6926	34.0626	43.4702	35.3014	32.0246	37.197	31.6221	34.0332	57.5264	61.7561	62.7046	72.9728	73.8431	TXNDC9	thioredoxin domain containing 9
ENSG00000265972	143.915	215.814	86.08	56.6287	162.27	135.375	66.6417	45.4617	379.575	432.595	115.112	121.027	127.957	TXNIP	thioredoxin interacting protein
ENSG00000091164	75.478	64.5789	65.8574	62.0426	62.9217	57.3031	47.1502	50.8385	87.616	83.0219	93.1495	93.2346	99.098	TXNL1	thioredoxin like 1
ENSG00000141759	134.033	157.339	172.088	141.876	169.505	188.219	223.915	222.379	137.603	133.586	145.342	149.426	151.549	TXNL4A	thioredoxin like 4A
ENSG00000140830	2.59636	2.67441	2.40742	1.57302	3.49795	3.12497	3.81194	2.50687	6.20077	5.90015	9.27281	9.50573	11.4077	TXNL4B	thioredoxin like 4B
ENSG00000198431	105.26	106.234	91.0699	104.545	50.7373	45.2612	63.9916	74.5638	258.079	275.678	294.622	276.585	314.461	TXNRD1	thioredoxin reductase 1
ENSG00000184470	30.5407	33.5525	37.7843	25.8001	36.1383	47.3083	49.8576	43.483	24.0041	28.1898	22.5018	22.732	20.4833	TXNRD2	thioredoxin reductase 2
ENSG00000197763	9.36218	6.22398	7.95366	8.01021	10.4968	10.7757	11.3196	7.12446	5.78093	7.31224	5.55199	5.75375	7.03095	TXNRD3	thioredoxin reductase 3
ENSG00000105397	41.221	42.6596	35.133	25.4263	74.3087	77.9033	67.5971	63.4031	38.786	58.3495	49.4723	33.6373	36.1604	TYK2	tyrosine kinase 2
ENSG00000025708	7.25206	7.92725	4.26373	4.83204	4.54819	5.93508	9.10595	11.2912	60.1074	43.8701	8.95238	8.59505	8.35126	TYMP	thymidine phosphorylase
ENSG00000176890	32.7688	23.9337	90.3246	43.1353	27.9012	24.2892	37.4413	25.2273	37.1665	54.0189	181.857	178.467	176.719	TYMS	thymidylate synthetase
ENSG00000092445	15.8509	16.7348	27.2526	15.8224	18.8996	21.438	14.8238	15.8353	27.6393	29.3389	30.1818	26.4672	23.4614	TYRO3	TYRO3 protein tyrosine kinase
ENSG00000156521	4.97227	5.32072	4.72418	4.12175	3.92517	3.78925	3.58383	3.55522	6.03507	5.94545	3.27036	3.07833	3.09245	TYSND1	trypsin like peroxisomal matrix peptidase 1
ENSG00000198874	6.15925	6.32716	5.89589	6.71338	4.63502	5.55432	4.44845	3.15892	11.907	11.723	12.0582	13.4213	12.1269	TYW1	tRNA-yW synthesizing protein 1 homolog
ENSG00000277149	0.456394	0.414469	0.388817	0.178297	0.54716	0.514171	0.309781	0.357828	0.605585	1.02228	0.363676	0.335034	0.489109	TYW1B	tRNA-yW synthesizing protein 1 homolog B
ENSG00000183665	6.66722	8.0174	5.51386	5.55643	4.3943	7.21266	5.8276	5.63488	9.28194	9.15644	7.41396	9.58453	6.90529	TYW2	tRNA wybutosine-synthesizing protein 2
ENSG00000162623	12.7822	12.8012	13.6035	12.7596	7.88346	7.4878	9.40692	11.1517	12.15	13.1931	26.2432	25.7022	25.5777	TYW3	tRNA-yW synthesizing protein 3 homolog
ENSG00000162971	2.30757	2.79119	2.19316	2.58096	1.91561	2.12073	2.42616	2.45354	5.9182	8.07293	4.17694	4.33186	5.72271	TYW5	tRNA-yW synthesizing protein 5
ENSG00000235453	27.406	28.2481	13.8541	16.7701	19.219	19.0731	21.125	18.3694	15.1695	16.0052	7.80179	9.37414	8.52835	TZMP1	transition zone microprotein 1
ENSG00000160201	0.544538	0.727461	3.40033	1.37791	2.43741	0.18719	6.10641	0.314995	3.94573	6.08376	14.8178	13.1102	23.2831	U2AF1	U2 small nuclear RNA auxiliary factor 1
ENSG00000161265	10.5005	14.5932	14.3187	13.8912	17.565	25.7224	21.556	18.5149	14.9345	13.2684	10.4333	13.0752	8.7218	U2AF1L4	U2 small nuclear RNA auxiliary factor 1 like 4
ENSG00000063244	80.8976	82.4149	129.541	102.081	118.358	126.872	114.047	98.5349	100.462	113.555	174.751	159.133	156.836	U2AF2	U2 small nuclear RNA auxiliary factor 2
ENSG00000163714	12.4047	11.7446	15.7456	14.6591	12.9251	18.3817	15.4025	12.752	22.6813	29.5161	58.3808	59.3729	75.0102	U2SURP	U2 snRNP associated SURP domain containing
ENSG00000137831	62.8014	64.1027	48.5105	25.8211	85.9216	69.6	58.5289	61.7034	149.735	132.897	192.53	217.778	237.627	UACA	uveal autoantigen with coiled-coil domains and ankyrin repeats
ENSG00000117143	160.893	147.611	246.947	141.182	151.538	194.099	108.437	112.191	88.7271	115.468	133.19	132.656	139.88	UAP1	UDP-N-acetylglucosamine pyrophosphorylase 1
ENSG00000197355	5.44528	5.45859	4.28672	6.05539	6.26387	6.08507	5.62791	4.72249	11.2261	12.4702	11.6245	12.9292	11.5941	UAP1L1	UDP-N-acetylglucosamine pyrophosphorylase 1 like 1
ENSG00000130985	139.644	155.053	216.128	194.64	156.391	162.606	154.243	149.306	230.207	209.66	242.548	234.299	214.484	UBA1	ubiquitin like modifier activating enzyme 1
ENSG00000126261	50.7094	45.3883	56.5383	52.0847	30.4148	35.2137	30.3272	30.0253	80.0236	70.6584	153.451	156.788	156.07	UBA2	ubiquitin like modifier activating enzyme 2
ENSG00000144744	35.6217	34.9714	31.3804	35.7191	33.8841	36.3436	27.1856	33.1839	47.7643	73.5985	65.1765	72.3783	69.0811	UBA3	ubiquitin like modifier activating enzyme 3
ENSG00000081307	19.7539	16.0734	21.8782	17.4622	16.8748	23.7287	16.1882	11.2708	48.6808	54.1057	51.1569	62.0428	64.2405	UBA5	ubiquitin like modifier activating enzyme 5
ENSG00000221983	1724.18	1853.06	1768.94	1747.78	1819.85	1672.66	1713.4	1786.37	972.227	916.136	1037.69	979.971	868.521	UBA52	ubiquitin A-52 residue ribosomal protein fusion product 1
ENSG00000033178	5.36432	5.49893	5.54736	6.63739	3.36389	4.71514	4.17631	3.34456	27.0409	25.9003	37.0721	39.4946	37.5362	UBA6	ubiquitin like modifier activating enzyme 6
ENSG00000182179	13.1046	16.1106	11.1774	13.5233	14.7773	20.2863	19.605	18.8669	20.4093	30.2712	7.63178	5.97398	7.89832	UBA7	ubiquitin like modifier activating enzyme 7
ENSG00000130560	31.7815	30.4686	30.9009	29.0147	34.0683	36.4578	38.9256	29.7756	23.3308	28.6872	30.1943	31.4274	29.433	UBAC1	UBA domain containing 1
ENSG00000134882	61.5822	70.6866	45.1374	58.853	85.1323	98.855	68.694	64.0758	54.1352	63.3246	45.9128	47.4575	50.6203	UBAC2	UBA domain containing 2
ENSG00000153443	30.4454	26.613	24.7055	24.7688	36.0685	35.643	33.9465	35.3897	46.4154	41.6162	32.2069	26.9216	22.7477	UBALD1	UBA like domain containing 1
ENSG00000185262	27.4	29.1879	38.6584	25.6751	40.46	37.3956	34.0978	29.1261	43.9011	53.67	49.2261	43.4833	42.2794	UBALD2	UBA like domain containing 2
ENSG00000165006	20.8456	20.2473	19.7628	22.6944	24.222	24.7468	12.6396	18.2731	39.3624	40.9823	30.8702	31.4605	33.6045	UBAP1	ubiquitin associated protein 1
ENSG00000137073	5.60321	6.18901	8.60368	7.87022	9.36547	8.03478	8.3914	7.51871	18.9215	15.6629	21.6702	23.6654	23.2878	UBAP2	ubiquitin associated protein 2
ENSG00000143569	38.1641	34.698	52.1269	54.7672	45.9273	43.8474	35.7711	39.9938	114.028	96.8614	107.032	122.176	124.129	UBAP2L	ubiquitin associated protein 2 like
ENSG00000154127	3.22921	3.88343	6.50583	5.35151	5.77388	6.50502	5.23885	5.00183	12.1408	10.7065	25.8013	25.5327	25.3669	UBASH3B	ubiquitin associated and SH3 domain containing B
ENSG00000170315	1840.07	2140.26	2403.02	2172.23	2011.13	2220.65	2220.2	1802.27	2113.59	2067.52	1797.65	1793.35	1567.7	UBB	ubiquitin B
ENSG00000150991	1572.5	1567.13	1584.55	1332.16	1749.77	1738.12	1342.3	1318.1	1889.95	1817.43	1545	1531.52	1558.47	UBC	ubiquitin C
ENSG00000077721	62.7083	59.4246	70.1716	62.7483	60.3857	67.6974	64.1027	61.1404	101.487	113	110.382	113.593	116.404	UBE2A	ubiquitin conjugating enzyme E2 A
ENSG00000119048	125.182	116.204	103.586	94.8813	145.133	164.617	122.613	125.986	198.26	242.731	137.662	148.28	154.017	UBE2B	ubiquitin conjugating enzyme E2 B
ENSG00000175063	4.22405	16.8082	149.228	64.459	3.8857	8.21967	56.4807	35.2914	11.724	17.4645	225.351	219.598	207.358	UBE2C	ubiquitin conjugating enzyme E2 C
ENSG00000072401	8.09197	8.37233	5.44658	8.28165	7.6441	8.06933	4.5656	7.1676	16.7656	20.18	23.8261	26.7328	28.7735	UBE2D1	ubiquitin conjugating enzyme E2 D1
ENSG00000131508	113.075	117.902	112.935	125.821	95.2227	94.9682	87.1869	92.3582	149.066	146.789	185.828	202.985	204.803	UBE2D2	ubiquitin conjugating enzyme E2 D2
ENSG00000109332	129.835	121.434	121.483	139.535	122.07	135.012	112.044	120.612	250.212	251.255	317.603	315.232	322.344	UBE2D3	ubiquitin conjugating enzyme E2 D3
ENSG00000078967	13.64	14.9674	18.1673	17.3355	17.9782	15.7142	11.4311	12.2488	10.8124	8.47634	10.7737	10.0101	8.85438	UBE2D4	ubiquitin conjugating enzyme E2 D4
ENSG00000170142	64.6531	58.0203	60.9868	61.8071	67.6828	70.7149	59.5777	69.101	107.39	132.053	109.864	110.254	119.641	UBE2E1	ubiquitin conjugating enzyme E2 E1
ENSG00000182247	33.4818	33.5893	22.2922	27.5563	30.8036	36.6097	15.6085	19.7611	27.8423	29.2186	28.4799	28.6194	39.0075	UBE2E2	ubiquitin conjugating enzyme E2 E2
ENSG00000170035	100.429	103.01	110.339	85.7222	101.569	117.538	80.8162	87.2261	91.2811	108.909	259.164	267.745	261.586	UBE2E3	ubiquitin conjugating enzyme E2 E3
ENSG00000184182	108.258	106.772	93.9196	107.684	69.036	74.9483	72.0308	68.0057	83.0269	86.8434	77.4143	89.8782	75.2572	UBE2F	ubiquitin conjugating enzyme E2 F (putative)
ENSG00000258984	1.18973	1.53493	1.18742	1.27427	0.452138	1.82119	1.01346	1.71077	0.923729	1.13925	0	0	0.649467	UBE2F-SCLY	UBE2F-SCLY readthrough (NMD candidate)
ENSG00000132388	22.8215	22.609	26.8664	27.3329	21.6195	23.1656	14.8013	15.2639	53.7452	49.2345	57.6655	58.6479	60.233	UBE2G1	ubiquitin conjugating enzyme E2 G1
ENSG00000184787	14.7699	17.8617	20.968	20.0804	21.9295	23.0322	21.4524	20.7995	41.9051	55.738	38.1207	42.775	40.7658	UBE2G2	ubiquitin conjugating enzyme E2 G2
ENSG00000186591	52.813	58.0496	34.2376	59.0168	58.6999	64.5219	36.5563	36.2015	177.88	164.028	54.7812	57.0679	64.9378	UBE2H	ubiquitin conjugating enzyme E2 H
ENSG00000103275	92.4577	87.1292	142.095	109.538	89.4134	87.4261	72.0824	74.3478	125.245	118.711	229.481	236.656	209.013	UBE2I	ubiquitin conjugating enzyme E2 I
ENSG00000198833	14.2533	14.6731	17.1847	16.4973	16.8054	18.4316	14.2527	17.6244	29.5299	31.5452	53.0058	54.2419	57.9546	UBE2J1	ubiquitin conjugating enzyme E2 J1
ENSG00000160087	66.8904	66.5383	70.4403	69.9079	67.7129	69.4153	65.2331	55.4761	74.3815	79.3765	89.194	94.3999	100.012	UBE2J2	ubiquitin conjugating enzyme E2 J2
ENSG00000078140	50.0147	43.9599	53.3392	46.2902	61.9147	73.2367	59.6826	66.4499	121.292	121.893	87.5933	84.9966	97.2183	UBE2K	ubiquitin conjugating enzyme E2 K
ENSG00000185651	64.093	63.5968	81.8508	70.7443	75.2678	71.5524	63.8032	73.4204	83.3456	74.0688	83.6604	85.1178	82.6474	UBE2L3	ubiquitin conjugating enzyme E2 L3
ENSG00000156587	124.099	127.697	70.6513	105.946	108.383	95.3312	74.3734	79.8286	229.014	178.301	33.5484	38.3133	34.4468	UBE2L6	ubiquitin conjugating enzyme E2 L6
ENSG00000130725	99.7537	106.073	115.137	95.8542	123.247	110.955	87.8684	104.366	127.621	110.601	109.102	108.127	104.37	UBE2M	ubiquitin conjugating enzyme E2 M
ENSG00000177889	50.2416	49.9116	89.6978	70.9633	54.0012	51.1477	54.1919	52.9739	96.7468	96.6732	213.454	198.004	209.76	UBE2N	ubiquitin conjugating enzyme E2 N
ENSG00000175931	4.31228	4.91698	4.71614	5.44953	4.34472	4.0157	4.39242	3.52196	9.44696	8.11105	7.93577	9.59189	9.75733	UBE2O	ubiquitin conjugating enzyme E2 O
ENSG00000160714	30.3871	29.2108	28.0787	34.8315	40.9678	43.3047	33.0928	34.5111	89.3602	78.1649	51.3805	52.6699	74.113	UBE2Q1	ubiquitin conjugating enzyme E2 Q1
ENSG00000140367	19.0993	17.455	17.0557	20.7866	18.4728	15.9348	14.8272	17.2467	36.71	40.025	68.9628	72.1654	78.1389	UBE2Q2	ubiquitin conjugating enzyme E2 Q2
ENSG00000259511	1.3756	0.726843	1.79196	0.250972	0.439153	1.34826	1.12264	0.988908	1.11101	1.65285	0	0.883412	0.760022	UBE2Q2P7	UBE2Q2 pseudogene 7
ENSG00000107341	31.8542	35.4765	28.5246	36.6495	36.7707	38.1633	30.5549	33.5421	47.3678	43.417	48.0018	48.4223	44.7685	UBE2R2	ubiquitin conjugating enzyme E2 R2
ENSG00000108106	77.242	121.495	340.863	154.91	112.011	114.721	239.476	176.352	143.743	147.662	398.323	380.991	360.374	UBE2S	ubiquitin conjugating enzyme E2 S
ENSG00000077152	4.35233	6.05655	31.6195	12.5298	5.04373	7.39358	20.0689	13.5299	9.14725	15.121	76.673	70.6037	76.5596	UBE2T	ubiquitin conjugating enzyme E2 T
ENSG00000244687	191.941	195.126	224.146	200.651	143.61	138.195	115.369	120.898	186.43	160.925	162.912	164.603	163.347	UBE2V1	ubiquitin conjugating enzyme E2 V1
ENSG00000169139	55.2968	49.4002	55.3924	61.801	66.5943	62.5105	55.3654	51.7322	76.5187	87.9665	94.3665	98.5306	98.9782	UBE2V2	ubiquitin conjugating enzyme E2 V2
ENSG00000104343	8.19209	7.16852	7.84956	9.59139	10.1364	7.8512	5.21791	6.69761	12.3673	15.9566	14.1805	16.2862	15.0143	UBE2W	ubiquitin conjugating enzyme E2 W
ENSG00000159202	70.2083	68.0971	64.9481	62.993	77.9739	89.8211	80.5651	75.6793	85.3201	100.006	105.69	105.85	104.193	UBE2Z	ubiquitin conjugating enzyme E2 Z
ENSG00000114062	21.7862	24.3368	24.2572	24.2017	24.5512	32.6277	23.0279	33.7709	34.2615	34.4709	51.656	60.6612	64.9335	UBE3A	ubiquitin protein ligase E3A
ENSG00000151148	6.62012	8.14324	9.40123	9.38148	7.6955	7.42818	5.94142	5.88833	17.5007	17.1618	16.2721	19.241	21.9205	UBE3B	ubiquitin protein ligase E3B
ENSG00000009335	16.9409	16.6907	22.0052	18.9566	16.9589	18.5733	14.6381	14.4015	40.6607	41.6966	65.956	68.7969	71.6414	UBE3C	ubiquitin protein ligase E3C
ENSG00000118420	1.75315	2.09846	1.45946	1.51947	1.6936	1.67029	1.88608	1.40733	2.45838	2.73112	2.35358	1.91089	2.2593	UBE3D	ubiquitin protein ligase E3D
ENSG00000110344	6.95901	6.33281	6.84488	7.8914	7.91628	8.12118	6.57334	6.71082	11.928	14.54	22.7367	22.1783	23.6635	UBE4A	ubiquitination factor E4A
ENSG00000130939	10.6683	14.518	13.5957	17.7322	12.2588	11.0343	10.4259	10.1564	15.5285	13.5603	23.4109	26.5995	25.3133	UBE4B	ubiquitination factor E4B
ENSG00000103353	20.4938	20.8842	20.848	23.4724	24.3511	23.9792	18.933	19.9779	48.309	38.1992	43.4067	47.5075	52.7144	UBFD1	ubiquitin family domain containing 1
ENSG00000120942	6.32859	7.0472	7.11898	6.70416	4.59445	4.21312	4.46894	4.293	7.36306	5.93687	10.0556	10.1036	9.86271	UBIAD1	UbiA prenyltransferase domain containing 1
ENSG00000122042	31.3698	25.043	28.1206	25.8968	27.0626	26.949	20.7359	20.9089	24.712	33.1266	40.5164	38.4694	41.8175	UBL3	ubiquitin like 3
ENSG00000102178	31.7984	32.3239	30.6316	29.9649	33.0981	34.8635	30.1798	29.1489	34.4614	28.5488	39.8375	28.5571	30.3935	UBL4A	ubiquitin like 4A
ENSG00000198258	693.122	680.725	684.672	593.884	907.453	999.134	1030.38	963.9	509.758	597.488	392.544	345.128	374.404	UBL5	ubiquitin like 5
ENSG00000138629	50.0801	57.0026	65.9298	57.2671	59.4313	80.3752	61.08	58.9636	55.5024	45.5449	55.5413	54.1887	45.3231	UBL7	ubiquitin like 7
ENSG00000164332	17.6681	16.0351	14.0917	15.4986	20.4216	21.5214	17.3607	17.4255	29.7147	33.6327	40.1416	42.025	47.8526	UBLCP1	ubiquitin like domain containing CTD phosphatase 1
ENSG00000118900	7.08442	7.05704	7.34659	6.94244	6.33279	7.7256	5.17833	4.19309	15.129	15.0346	20.7667	19.2556	20.3278	UBN1	ubinuclein 1
ENSG00000157741	0.303	0.633238	0.102085	0.349696	0.646994	0.572379	1.18459	0.45855	1.17977	1.25425	1.65766	1.88974	2.62961	UBN2	ubinuclein 2
ENSG00000185019	3.97818	4.65211	4.00514	3.99082	5.78695	6.0663	4.59404	4.40737	4.44529	4.73661	3.61919	3.7842	3.79558	UBOX5	U-box domain containing 5
ENSG00000153560	13.2839	11.5899	11.7667	12.7155	12.0421	13.7766	14.7436	14.5405	26.1245	32.0407	44.9606	49.9197	54.4647	UBP1	upstream binding protein 1
ENSG00000135018	32.498	30.0227	41.3429	40.1861	30.8399	29.9859	26.9586	30.5595	78.4014	75.5635	93.8716	94.2062	102.491	UBQLN1	ubiquilin 1
ENSG00000188021	13.5481	13.3106	13.2203	17.7606	12.5117	12.1309	10.2487	11.4405	25.0345	23.4429	25.3963	26.399	27.0133	UBQLN2	ubiquilin 2
ENSG00000160803	14.3223	15.2363	19.3526	16.5377	14.6928	13.2763	13.1688	13.3472	20.737	17.4349	22.7889	23.0096	21.9337	UBQLN4	ubiquilin 4
ENSG00000159459	3.21808	3.49757	3.54871	4.10375	3.43935	4.68092	3.49144	3.6092	13.8624	13.1265	14.5737	16.5992	19.6924	UBR1	ubiquitin protein ligase E3 component n-recognin 1
ENSG00000024048	4.09588	3.54356	3.42009	3.83826	4.16064	3.73669	3.38566	3.67899	8.33317	9.18477	8.34497	9.59873	10.0813	UBR2	ubiquitin protein ligase E3 component n-recognin 2
ENSG00000144357	7.8232	6.97245	8.46499	8.12209	8.58571	8.38025	7.38765	7.33382	13.3229	14.6007	15.7527	16.8226	17.3208	UBR3	ubiquitin protein ligase E3 component n-recognin 3
ENSG00000127481	57.1714	59.1351	78.3064	56.6169	130.45	127.873	116.475	97.5535	65.5719	80.5803	49.5587	48.7845	53.2867	UBR4	ubiquitin protein ligase E3 component n-recognin 4
ENSG00000104517	21.1778	17.089	17.8784	21.7116	21.5124	24.803	19.5546	20.3857	34.3059	50.6413	42.0692	37.0621	43.6338	UBR5	ubiquitin protein ligase E3 component n-recognin 5
ENSG00000012963	8.61277	8.08892	14.2261	8.78582	8.41932	8.00923	7.83442	6.42856	13.8232	13.6546	44.7121	48.7032	49.9168	UBR7	ubiquitin protein ligase E3 component n-recognin 7
ENSG00000165886	45.1845	43.9578	33.5764	35.2049	58.767	57.416	41.2493	39.2956	35.1541	31.4554	28.1162	24.0522	21.9219	UBTD1	ubiquitin domain containing 1
ENSG00000168246	16.977	15.8417	12.5731	13.7236	15.76	17.6669	15.5614	15.455	23.8339	22.3213	34.6025	36.7003	38.4403	UBTD2	ubiquitin domain containing 2
ENSG00000108312	26.8764	28.7846	29.8649	24.3532	27.0339	31.7684	30.305	24.8958	29.7715	25.9511	52.3995	51.4546	54.1475	UBTF	upstream binding transcription factor
ENSG00000162191	147.129	152.528	119.628	132.462	130.231	147.043	132.808	138.271	138.217	126.675	88.5039	85.8749	77.2267	UBXN1	UBX domain protein 1
ENSG00000158062	5.63796	6.30546	7.88178	4.57328	8.34991	7.98531	6.97395	5.85074	4.21563	6.51015	5.15201	5.56851	5.95152	UBXN11	UBX domain protein 11
ENSG00000173960	7.73444	9.01289	7.6785	9.13251	6.83891	8.19358	7.54915	8.47271	16.0074	17.1886	21.8001	23.2011	25.8364	UBXN2A	UBX domain protein 2A
ENSG00000215114	1.44505	1.10576	2.59416	1.58732	2.42624	0.694088	2.1025	1.39153	2.34921	3.63223	5.165	3.90235	4.48749	UBXN2B	UBX domain protein 2B
ENSG00000144224	30.2953	26.1779	24.1701	33.7919	26.201	28.092	21.8926	21.6011	80.0735	94.4489	82.4982	82.8257	96.9386	UBXN4	UBX domain protein 4
ENSG00000167671	157.579	167.787	156.569	156.433	220.915	236.262	195.924	202.48	124.776	108.171	103.372	107.109	92.1011	UBXN6	UBX domain protein 6
ENSG00000163960	4.03697	3.79774	3.69865	3.67718	4.35066	4.73049	3.0149	3.64152	24.2234	18.3675	14.0293	17.8353	17.9659	UBXN7	UBX domain protein 7
ENSG00000104691	10.9873	14.9191	10.3222	13.6231	12.9448	12.3729	11.2971	7.45864	16.8193	15.0897	12.8862	12.4243	13.2453	UBXN8	UBX domain protein 8
ENSG00000154277	89.2751	94.9215	111.257	82.4459	1111.42	1139.54	1222.72	1240.93	1143.48	1114.27	591.804	596.201	638.265	UCHL1	ubiquitin C-terminal hydrolase L1
ENSG00000118939	73.5567	71.3668	102.092	62.2555	72.343	71.632	68.2793	62.8792	58.8182	64.9937	61.6854	57.1849	59.4958	UCHL3	ubiquitin C-terminal hydrolase L3
ENSG00000116750	12.1043	10.6156	17.925	17.1733	7.80101	9.90533	6.47511	4.97368	19.354	23.0009	40.6367	41.7278	49.5008	UCHL5	ubiquitin C-terminal hydrolase L5
ENSG00000130717	16.3316	18.8549	17.2062	17.4233	21.1109	24.9075	16.4932	19.2687	28.1081	26.924	24.6205	22.2733	25.8287	UCK1	uridine-cytidine kinase 1
ENSG00000143179	29.2596	28.3654	29.3395	27.2757	50.4394	50.8359	43.2793	51.7245	31.4459	38.3592	51.8024	54.5045	53.0564	UCK2	uridine-cytidine kinase 2
ENSG00000198276	18.5903	17.2068	20.3823	17.7996	24.3273	23.6557	19.3609	20.1679	20.2317	25.5909	20.0414	20.5394	20.8536	UCKL1	uridine-cytidine kinase 1 like 1
ENSG00000163794	3.03	2.8996	0.135622	2.45404	5.85737	5.16006	4.33628	3.62926	0.685486	1.45774	0	0.573523	0.237051	UCN	urocortin
ENSG00000145040	1.01883	0.772337	0.787236	0.835642	0.676512	1.56632	0.699322	0.517896	3.63376	10.429	9.03569	8.79794	8.61419	UCN2	urocortin 2
ENSG00000175567	5.12002	3.77742	8.50397	10.807	7.018	6.56533	8.72406	6.2944	28.3683	38.2137	15.0568	9.49585	6.92953	UCP2	uncoupling protein 2
ENSG00000151116	6.42031	6.88041	7.06789	7.61529	5.02658	6.7795	6.35343	6.8006	24.1911	24.2141	27.1511	27.4693	29.9755	UEVLD	UEV and lactate/malate dehyrogenase domains
ENSG00000143222	150.882	158.821	142.938	147.305	171.928	184.564	161.431	178.325	105.946	99.7383	112.348	113.782	105.997	UFC1	ubiquitin-fold modifier conjugating enzyme 1
ENSG00000070010	95.322	85.6821	117.208	88.2067	99.3495	95.0033	75.7321	80.6061	106.922	103.723	112.584	111.317	110.046	UFD1	ubiquitin recognition factor in ER associated degradation 1
ENSG00000014123	5.63495	5.03351	4.26025	7.20752	5.0343	4.94372	3.83027	3.2387	13.1873	16.5243	20.491	21.4635	24.3246	UFL1	UFM1 specific ligase 1
ENSG00000120686	22.7043	20.4258	20.9478	20.6511	27.4943	25.9275	22.5289	20.8238	43.6739	70.3765	67.2036	71.537	81.063	UFM1	ubiquitin fold modifier 1
ENSG00000176125	1.73257	1.84985	1.03095	1.46096	3.28521	2.3544	1.80142	0.95968	1.64303	1.50498	1.62824	1.91853	2.0345	UFSP1	UFM1 specific peptidase 1
ENSG00000109775	26.4648	26.3785	21.302	25.6765	22.4347	22.9942	24.2881	25.1864	29.1601	32.8474	39.5011	48.2561	43.5871	UFSP2	UFM1 specific peptidase 2
ENSG00000148154	58.0472	47.5395	31.8657	53.4379	57.9577	62.0614	59.7002	58.9945	53.6133	108.253	62.3162	58.5183	71.4038	UGCG	UDP-glucose ceramide glucosyltransferase
ENSG00000109814	18.5424	16.7608	16.3113	17.719	16.9637	24.0176	20.5871	24.8741	35.2815	36.4155	70.053	71.113	70.1031	UGDH	UDP-glucose 6-dehydrogenase
ENSG00000136731	10.2844	10.6614	9.40508	16.6669	7.78017	9.9748	9.9898	8.56973	39.8578	27.1612	56.3506	62.1983	62.8058	UGGT1	UDP-glucose glycoprotein glucosyltransferase 1
ENSG00000102595	9.15357	11.3512	6.47423	8.97354	10.4323	10.8506	10.3836	7.6807	10.7199	25.2315	28.5889	29.5807	40.9644	UGGT2	UDP-glucose glycoprotein glucosyltransferase 2
ENSG00000169764	100.774	96.0887	99.5543	119.525	74.5314	86.0331	92.6346	81.9052	137.382	132.321	159.339	160.471	168.418	UGP2	UDP-glucose pyrophosphorylase 2
ENSG00000174607	0.233775	2.98474	0.156676	0.196805	0.235886	0.2505	1.18312	0.37546	0.08805	0.081768	0.551449	0.333644	0.49521	UGT8	UDP glycosyltransferase 8
ENSG00000152332	12.7114	10.7164	18.1046	14.5515	9.11518	9.84381	7.60591	7.41764	23.315	25.99	47.5149	49.8545	52.8266	UHMK1	U2AF homology motif kinase 1
ENSG00000276043	1.08564	2.12153	7.00155	3.93566	1.6616	1.37842	6.22927	4.5909	3.16913	5.8385	75.9842	76.1503	75.8876	UHRF1	ubiquitin like with PHD and ring finger domains 1
ENSG00000147854	11.8409	11.3265	13.2659	10.8382	13.0557	12.7711	11.8638	10.4409	14.9134	21.4418	23.7765	24.4718	29.9857	UHRF2	ubiquitin like with PHD and ring finger domains 2
ENSG00000087206	14.3178	12.9985	11.8808	13.5961	21.6285	24.3635	14.4291	20.2296	25.6258	27.0839	22.7902	23.3796	24.244	UIMC1	ubiquitin interaction motif containing 1
ENSG00000111981	0.319947	0.254115	0.267733	0.328887	2.73814	2.72353	1.63761	1.00536	10.3776	10.4115	3.67779	3.88723	4.42197	ULBP1	UL16 binding protein 1
ENSG00000131015	6.66044	5.59877	12.4292	7.03358	23.414	28.3729	22.9773	18.8292	11.6777	17.5372	11.8659	10.7735	12.5123	ULBP2	UL16 binding protein 2
ENSG00000131019	1.68122	2.72127	2.77734	3.16703	2.12651	2.3166	2.41951	2.31867	3.7198	3.17607	7.45037	7.27875	6.63195	ULBP3	UL16 binding protein 3
ENSG00000177169	10.5824	10.1291	9.08743	12.3218	12.968	13.9195	9.2438	7.81371	17.5942	20.3769	14.9475	14.7866	14.5491	ULK1	unc-51 like autophagy activating kinase 1
ENSG00000083290	2.44916	3.74291	2.16223	3.76738	0.18604	0.178449	1.12169	0.948772	6.41493	8.28027	8.15735	7.37528	7.31306	ULK2	unc-51 like autophagy activating kinase 2
ENSG00000140474	4.8375	4.91098	5.28666	5.28578	16.0889	11.3428	10.6951	8.97272	6.31002	8.17432	7.07857	5.13119	5.05302	ULK3	unc-51 like kinase 3
ENSG00000168038	2.48926	3.37852	2.60304	3.58185	3.43031	2.43513	2.78363	3.43572	3.99342	4.01666	4.22597	6.54248	7.66775	ULK4	unc-51 like kinase 4
ENSG00000219545	8.72216	8.11238	7.01491	7.80792	8.37858	8.32245	7.55363	5.83485	9.30054	11.7712	11.4607	11.4627	11.9436	UMAD1	UBAP1-MVB12-associated (UMA) domain containing 1
ENSG00000114491	12.9018	13.4505	17.7918	13.6983	12.6276	14.9391	15.069	11.5567	16.076	17.272	20.1831	25.5708	23.0319	UMPS	uridine monophosphate synthetase
ENSG00000109103	22.4567	21.6634	22.8322	21.8242	35.7873	36.3965	15.8956	22.7937	26.0933	27.6359	14.2327	15.9415	15.258	UNC119	unc-119 lipid binding chaperone
ENSG00000175970	13.6006	13.8959	13.125	14.1461	12.8203	14.5754	11.9406	10.2981	18.4607	18.2352	21.9102	21.7045	22.2222	UNC119B	unc-119 lipid binding chaperone B
ENSG00000198722	5.91002	6.38903	6.03828	7.38624	7.54354	7.66218	5.12019	5.76885	12.949	11.5185	12.4925	12.5175	11.3087	UNC13B	unc-13 homolog B
ENSG00000092929	0.140663	0.987464	0.088679	0.068279	0.363589	0.224387	1.32553	0.737757	0.336043	0.828221	0.176127	0.352045	0.043274	UNC13D	unc-13 homolog D
ENSG00000140553	43.5701	49.6566	55.1024	46.0334	56.1093	58.8867	59.6307	54.5997	68.7623	55.2534	52.32	49.5026	48.4622	UNC45A	unc-45 myosin chaperone A
ENSG00000115446	24.8076	24.1551	18.3221	19.9947	36.0417	35.4055	28.4953	32.3067	36.5028	51.5173	26.4679	27.8758	30.8067	UNC50	unc-50 inner nuclear membrane RNA binding protein
ENSG00000107731	0.185253	0.394007	0.096266	0.126223	0.438816	0.551974	0.454894	0.413431	3.09025	2.47001	5.9206	6.22863	6.63619	UNC5B	unc-5 netrin receptor B
ENSG00000144406	0.757878	4.8159	1.18776	0.578461	0.50974	2.17187	3.8244	2.85073	0.793156	1.31478	0.91459	0.722723	0.9125	UNC80	unc-80 subunit of NALCN channel complex
ENSG00000110057	17.8613	18.6852	14.5534	16.6206	25.3342	23.8069	15.0759	14.918	47.7186	39.8424	12.0713	13.3192	12.6551	UNC93B1	unc-93B1 regulator of TLR signaling
ENSG00000076248	12.6707	14.8348	18.2315	15.0076	12.3155	13.6072	12.6901	11.0727	15.6384	16.8758	23.02	23.5535	23.4228	UNG	uracil DNA glycosylase
ENSG00000132478	6.82182	5.07697	8.1222	7.06503	8.84021	7.62304	6.40158	5.98823	9.30829	10.5812	15.7629	16.9744	17.1592	UNK	unk zinc finger
ENSG00000059145	4.14743	5.08024	4.16134	4.15571	7.08023	7.66702	6.90862	4.82012	8.27571	10.0773	8.88265	9.45783	9.37818	UNKL	unk like zinc finger
ENSG00000005007	19.8309	20.3238	22.6554	18.7341	28.8472	28.5101	25.1211	23.936	37.3159	32.8144	30.7129	32.0402	35.1537	UPF1	UPF1 RNA helicase and ATPase
ENSG00000151461	4.5388	4.595	5.44245	5.83341	5.2055	6.35196	5.80019	7.29977	11.0417	10.0351	15.0784	15.7936	17.608	UPF2	UPF2 regulator of nonsense mediated mRNA decay
ENSG00000169062	27.4497	26.8435	27.9031	25.2324	34.1799	41.7165	44.2466	41.6003	38.4348	54.8598	39.0495	37.3878	45.5151	UPF3A	UPF3A regulator of nonsense mediated mRNA decay
ENSG00000125351	2.67346	3.00095	3.69476	2.68314	3.81164	5.71308	7.21062	6.09137	6.07806	8.60106	11.8982	12.1664	13.581	UPF3B	UPF3B regulator of nonsense mediated mRNA decay
ENSG00000267368	12.4482	8.80962	7.02537	5.67747	18.8524	14.8566	16.8442	21.7265	2.72022	4.21029	4.13993	3.2165	3.744	UPK3BL1	uroplakin 3B like 1
ENSG00000284981	0.264378	0.361041	0.268923	0.454427	0.958497	0.272057	0.955792	0.660889	2.13256	4.92562	2.36896	1.64192	2.10834	UPK3BL2	uroplakin 3B like 2
ENSG00000183696	31.6339	37.7969	30.4401	28.6934	66.0498	92.0724	72.8927	49.6209	61.6496	61.4883	42.9263	43.1315	42.9717	UPP1	uridine phosphorylase 1
ENSG00000094841	4.35825	4.54222	6.70785	5.1512	5.35493	6.05183	4.38004	5.60064	10.527	9.36794	8.70413	9.98097	11.1661	UPRT	uracil phosphoribosyltransferase homolog
ENSG00000101019	51.5136	47.1905	38.5631	52.1642	31.7118	32.1797	20.4878	20.4857	33.638	33.115	21.0815	21.918	20.599	UQCC1	ubiquinol-cytochrome c reductase complex assembly factor 1
ENSG00000137288	119.129	131.529	190.938	154.611	108.766	117.272	146.797	171.794	82.8394	67.1759	121.943	122.801	119.482	UQCC2	ubiquinol-cytochrome c reductase complex assembly factor 2
ENSG00000204922	12.1391	13.6555	15.4104	11.8168	15.3026	17.4641	30.5928	18.7406	10.2883	7.97237	9.66986	8.50654	8.97553	UQCC3	ubiquinol-cytochrome c reductase complex assembly factor 3
ENSG00000174109	10.7298	12.666	14.0872	11.6518	13.765	21.9279	19.5346	16.2739	12.2523	14.1401	13.0178	12.3193	11.2948	UQCC4	ubiquinol-cytochrome c reductase complex assembly factor 4
ENSG00000168273	46.1251	52.1822	54.0559	43.5534	40.683	26.9454	52.2782	28.0077	39.7074	44.4728	24.929	16.8362	18.586	UQCC5	ubiquinol-cytochrome c reductase complex assembly factor 5
ENSG00000204954	6.909	7.08359	6.36083	6.45335	13.4463	11.9129	11.2668	9.4282	6.85438	10.7859	6.3771	7.49518	6.52839	UQCC6	ubiquinol-cytochrome c reductase complex assembly factor 6
ENSG00000184076	158.195	163.752	191.376	170.128	183.059	172.188	147.784	179.373	123.094	123.04	108.252	108.477	94.438	UQCR10	ubiquinol-cytochrome c reductase, complex III subunit X
ENSG00000127540	438.879	456.212	296.58	297.894	408.136	431.773	389.626	508.116	300.693	269.252	120.532	113.255	104.477	UQCR11	ubiquinol-cytochrome c reductase, complex III subunit XI
ENSG00000156467	420.648	400.15	363.737	389.521	375.137	383.988	429.358	472.137	287.371	282.226	257.027	272.529	278.226	UQCRB	ubiquinol-cytochrome c reductase binding protein
ENSG00000010256	159.07	181.187	219.701	220.974	159.463	175.84	169.468	169.666	283.536	264.041	246.49	240.404	222.217	UQCRC1	ubiquinol-cytochrome c reductase core protein 1
ENSG00000140740	70.3338	76.1455	75.7632	80.1883	84.2851	66.9581	62.6062	66.9221	138.061	101.163	104.183	111.372	117.694	UQCRC2	ubiquinol-cytochrome c reductase core protein 2
ENSG00000169021	32.9832	33.5858	34.8931	28.0676	31.8449	39.68	36.1451	36.0233	25.6499	31.2324	38.2972	34.5686	36.4087	UQCRFS1	ubiquinol-cytochrome c reductase, Rieske iron-sulfur polypeptide 1
ENSG00000173660	445.258	473.676	483.739	460.544	487.025	487.536	534.751	503.858	365.686	380.556	381.174	357.635	362.68	UQCRH	ubiquinol-cytochrome c reductase hinge protein
ENSG00000164405	428.264	473.67	385.006	405.631	493.764	525.961	582.031	628.643	259.953	247.841	279.916	281.146	257.963	UQCRQ	ubiquinol-cytochrome c reductase complex III subunit VII
ENSG00000142207	2.76968	2.81999	3.94371	3.68991	2.33395	2.2992	2.33432	2.10655	6.57982	5.5667	7.65356	7.29609	7.59901	URB1	URB1 ribosome biogenesis factor
ENSG00000135763	1.66337	1.37444	1.89132	1.9087	1.5235	1.25093	1.98589	1.82465	2.74878	2.5645	6.85327	7.09714	7.04932	URB2	URB2 ribosome biogenesis homolog
ENSG00000106608	17.3509	15.8701	15.6176	18.2007	21.2192	24.2556	16.8962	18.9478	29.4337	26.612	17.9215	14.499	17.17	URGCP	upregulator of cell proliferation
ENSG00000270617	0.919743	0.851972	0	1.61683	1.67274	1.87527	1.10281	0.829483	1.14919	1.38898	0	0	0.232003	URGCP-MRPS24	URGCP-MRPS24 readthrough
ENSG00000105176	32.8856	33.331	30.5048	32.4626	25.8869	28.4516	25.6671	25.0973	30.8996	35.4782	47.4491	43.8426	48.2442	URI1	URI1 prefoldin like chaperone
ENSG00000167118	72.2074	80.1731	70.0655	70.0368	74.8795	82.0134	70.9817	61.014	56.5256	50.958	58.4976	60.2501	53.7707	URM1	ubiquitin related modifier 1
ENSG00000126088	140.649	150.147	155.088	138.92	149.421	170.878	148.37	129.31	111.361	116.33	94.75	89.0283	86.0688	UROD	uroporphyrinogen decarboxylase
ENSG00000188690	82.0669	86.1567	87.8453	90.2598	82.3821	85.349	76.2136	76.9103	68.1647	69.8375	66.9288	68.9322	65.5504	UROS	uroporphyrinogen III synthase
ENSG00000103005	32.0777	31.9208	51.2894	44.2626	25.1876	26.2204	24.9795	23.3899	54.4991	51.0628	47.5627	51.4068	49.1837	USB1	U6 snRNA biogenesis phosphodiesterase 1
ENSG00000053501	39.9646	42.0555	30.8669	38.3565	46.8532	54.0028	41.3576	43.4658	28.2842	25.0987	18.1546	14.9184	17.3588	USE1	unconventional SNARE in the ER 1
ENSG00000158773	18.758	19.6529	16.6942	13.142	28.7493	29.8743	25.983	23.8326	26.6852	33.6149	25.9634	25.9066	25.134	USF1	upstream transcription factor 1
ENSG00000105698	67.8097	72.3706	65.2505	66.7587	103.146	101.851	65.8578	75.0012	113.661	92.6027	57.0959	63.0044	74.2513	USF2	upstream transcription factor 2, c-fos interacting
ENSG00000176542	1.73665	1.82136	1.83049	1.5762	3.28168	3.58531	1.9819	2.54384	1.21721	1.96266	3.09309	2.90091	3.58029	USF3	upstream transcription factor family member 3
ENSG00000138768	33.9601	28.6802	29.451	36.4481	22.1693	22.6613	18.7344	19.4086	72.981	78.2137	74.7105	75.1015	86.2416	USO1	USO1 vesicle transport factor
ENSG00000162607	8.41151	7.85516	13.7521	10.9324	4.92527	6.4086	7.43564	6.42411	10.0658	11.2397	59.4554	59.0616	62.2658	USP1	ubiquitin specific peptidase 1
ENSG00000103194	60.5643	59.4406	65.9981	67.4703	27.344	36.973	37.4091	28.2795	61.0479	53.7604	69.4817	63.0299	62.5228	USP10	ubiquitin specific peptidase 10
ENSG00000102226	28.3006	35.258	40.1046	49.7173	35.1264	33.6153	26.7236	26.4926	47.0965	34.6978	36.0707	40.7426	33.6227	USP11	ubiquitin specific peptidase 11
ENSG00000152484	9.39603	7.32798	7.96409	7.28942	8.27945	8.23697	6.14273	5.74702	21.8662	23.5861	28.0808	28.1441	30.5613	USP12	ubiquitin specific peptidase 12
ENSG00000058056	2.27598	2.44024	3.45038	2.7332	1.82258	1.79383	2.91631	2.3513	6.85188	6.11841	26.6818	27.7783	29.6688	USP13	ubiquitin specific peptidase 13
ENSG00000101557	23.417	22.0549	31.9394	27.1661	18.1274	20.1225	16.769	19.5037	61.409	61.9944	103.478	105.331	111.455	USP14	ubiquitin specific peptidase 14
ENSG00000135655	29.2316	26.5294	30.0956	29.8115	31.4027	37.0435	30.4108	27.0117	69.1659	73.8011	64.272	67.7483	80.607	USP15	ubiquitin specific peptidase 15
ENSG00000156256	16.0768	14.7081	20.0587	17.3884	11.7164	12.7052	11.5608	10.384	21.6568	19.8798	45.8537	47.8134	48.9193	USP16	ubiquitin specific peptidase 16
ENSG00000184979	2.91067	3.6951	4.53951	6.03282	4.25352	3.38981	4.94828	3.48691	54.1459	57.1903	11.252	10.2819	11.4315	USP18	ubiquitin specific peptidase 18
ENSG00000172046	16.711	15.2953	12.6885	13.043	20.8679	16.1994	12.521	15.4749	19.2124	20.3492	17.7877	17.4924	21.9415	USP19	ubiquitin specific peptidase 19
ENSG00000036672	0.33535	0.627203	0.028794	0.46922	0.499312	0.230941	0.433817	0.587858	0.526959	0.615304	0.745672	0.334625	0.460703	USP2	ubiquitin specific peptidase 2
ENSG00000136878	13.7145	14.8171	11.4933	10.6077	13.9219	17.1756	12.5928	10.7626	13.7876	16.1414	4.89719	5.50445	5.68396	USP20	ubiquitin specific peptidase 20
ENSG00000143258	13.6286	13.9543	13.7896	11.41	21.292	21.8172	16.6838	13.7645	11.6975	13.3061	10.1174	11.019	11.5798	USP21	ubiquitin specific peptidase 21
ENSG00000124422	30.5149	37.0288	37.7244	40.1222	39.222	43.8112	36.1398	33.1026	71.0821	66.3113	107.902	115.441	120.474	USP22	ubiquitin specific peptidase 22
ENSG00000162402	4.13224	4.40961	5.70354	4.58875	6.30053	3.85466	3.02309	3.77834	16.1367	14.7395	19.8818	19.4786	19.0243	USP24	ubiquitin specific peptidase 24
ENSG00000155313	15.6987	10.704	8.37933	11.1913	13.6348	20.5748	12.374	12.7343	28.4776	30.0685	22.3465	24.4352	26.1387	USP25	ubiquitin specific peptidase 25
ENSG00000273820	2.33382	2.08106	1.96624	2.26385	2.38556	2.60506	1.58374	1.22627	1.77031	1.89542	1.88413	1.8193	2.23196	USP27X	ubiquitin specific peptidase 27 X-linked
ENSG00000048028	3.06755	2.6885	4.79028	3.36948	2.29325	2.61995	2.12732	2.28734	5.25365	5.41928	15.0725	16.2518	17.9833	USP28	ubiquitin specific peptidase 28
ENSG00000140455	9.69516	9.97081	6.89334	11.8829	8.13789	9.21067	8.53565	6.18233	16.3423	14.6451	15.3815	17.7189	17.583	USP3	ubiquitin specific peptidase 3
ENSG00000135093	4.32336	4.10309	2.74053	4.04762	3.62292	3.45814	4.00622	2.61579	4.61944	5.57446	5.54172	3.44141	5.70934	USP30	ubiquitin specific peptidase 30
ENSG00000103404	1.20479	1.26448	1.88064	1.42406	1.25494	1.4287	1.69023	2.1607	1.68948	1.8703	3.61088	4.07429	3.8985	USP31	ubiquitin specific peptidase 31
ENSG00000170832	10.8201	12.4972	17.1002	10.3916	22.1712	19.2796	17.5346	22.343	28.1323	23.6941	24.6119	27.8351	30.6257	USP32	ubiquitin specific peptidase 32
ENSG00000077254	17.2107	32.9516	12.1335	20.2715	15.6222	16.9082	21.2195	19.6504	29.3441	37.932	38.9501	45.9607	46.6556	USP33	ubiquitin specific peptidase 33
ENSG00000115464	37.1429	28.5326	23.8241	33.8623	37.0917	37.6465	24.3385	28.7104	24.9309	32.2293	36.6875	33.9326	35.6445	USP34	ubiquitin specific peptidase 34
ENSG00000118369	3.19613	3.09074	3.82612	3.84381	4.43671	5.09911	3.16303	2.9507	7.19067	9.97637	6.74371	6.6775	5.97815	USP35	ubiquitin specific peptidase 35
ENSG00000055483	11.4639	11.9107	9.67462	10.3602	14.1733	14.3476	11.1974	8.94467	19.2585	18.2944	21.1531	18.09	18.9465	USP36	ubiquitin specific peptidase 36
ENSG00000135913	1.13492	1.80328	1.06605	0.988008	0.990339	0.817367	1.58601	1.55933	1.84651	2.15286	5.91996	7.25395	6.67417	USP37	ubiquitin specific peptidase 37
ENSG00000170185	4.37501	4.37148	3.86026	4.34889	3.21545	3.20647	2.15427	2.6915	10.676	9.41029	14.9538	15.2655	15.1287	USP38	ubiquitin specific peptidase 38
ENSG00000168883	30.9822	30.4703	35.3598	28.2971	34.2736	39.3472	39.7677	42.5355	37.4009	40.3594	48.3145	50.7637	53.6118	USP39	ubiquitin specific peptidase 39
ENSG00000114316	31.8862	33.6207	31.3582	36.0839	18.4663	22.308	21.9324	22.1762	33.7543	31.0443	37.4418	37.728	35.2305	USP4	ubiquitin specific peptidase 4
ENSG00000085982	11.3867	12.5277	8.18712	8.80161	10.4489	12.0042	9.86471	7.9037	10.205	10.7545	13.4156	15.1297	15.6324	USP40	ubiquitin specific peptidase 40
ENSG00000161133	0.036992	0.539007	0	5.54322	0	0.125695	0.235999	0.26358	53.6599	0.331727	9.0585	11.424	13.0106	USP41P	ubiquitin specific peptidase 41, pseudogene
ENSG00000106346	2.68348	3.10784	1.46656	2.61708	3.05021	2.89553	2.28268	2.55869	4.29297	4.44053	5.61053	6.20002	6.21413	USP42	ubiquitin specific peptidase 42
ENSG00000136014	1.92888	1.49748	1.48988	2.35945	0.78496	1.73877	0.858591	1.03747	7.30151	7.66361	12.3854	13.7478	15.4473	USP44	ubiquitin specific peptidase 44
ENSG00000123552	3.62547	3.21409	3.70923	3.70105	5.25198	3.69089	2.02519	4.59701	6.88159	9.36693	6.84223	7.34468	9.01211	USP45	ubiquitin specific peptidase 45
ENSG00000109189	4.42499	4.38728	3.76686	5.74817	2.88895	3.64574	2.99213	3.02884	24.6694	21.9557	28.9612	28.1068	33.0533	USP46	ubiquitin specific peptidase 46
ENSG00000170242	19.8466	18.0845	17.3566	20.0948	21.0092	19.7536	20.1522	20.6832	39.4324	42.8429	46.9913	46.4461	52.682	USP47	ubiquitin specific peptidase 47
ENSG00000090686	13.9473	14.4392	13.6239	16.2575	13.3157	16.2328	14.9458	13.8257	27.6366	32.2185	34.1173	38.0983	42.0486	USP48	ubiquitin specific peptidase 48
ENSG00000164663	0.482167	0.867659	0.518108	0.36142	0.52018	0.487219	0.763664	0.68089	2.28422	2.80469	1.46221	1.56304	1.64737	USP49	ubiquitin specific peptidase 49
ENSG00000111667	57.8053	66.5128	85.4348	64.5165	68.3273	67.1402	66.3462	59.3839	106.111	65.4209	71.7444	79.0204	66.7011	USP5	ubiquitin specific peptidase 5
ENSG00000145390	43.2069	55.3183	25.0574	61.2551	28.8383	37.8407	42.4315	56.6845	67.2895	105.052	32.8755	30.9064	35.1198	USP53	ubiquitin specific peptidase 53
ENSG00000166348	1.14176	1.59002	2.54955	1.68521	1.41909	1.95351	2.4348	1.12872	3.25953	4.47999	5.00432	7.27119	7.67877	USP54	ubiquitin specific peptidase 54
ENSG00000148429	2.81312	3.21135	3.13507	4.12777	2.46444	2.57867	2.83414	2.23477	7.31271	7.57652	11.7748	13.0926	13.6917	USP6NL	USP6 N-terminal like
ENSG00000187555	20.125	16.6036	22.2663	19.0904	16.0715	18.6558	17.0156	14.5234	41.7123	35.1667	68.2608	79.8759	76.0426	USP7	ubiquitin specific peptidase 7
ENSG00000138592	13.3065	10.6557	12.5199	14.9422	12.7963	13.0241	8.68653	11.0455	33.6203	34.3155	52.798	57.3547	64.1965	USP8	ubiquitin specific peptidase 8
ENSG00000124486	21.4411	21.3347	21.2974	26.4601	20.5051	20.6881	14.5859	17.9852	30.8199	24.1189	34.2405	43.8832	40.4078	USP9X	ubiquitin specific peptidase 9 X-linked
ENSG00000132952	2.49944	2.09306	2.5102	1.81667	4.13898	3.18194	2.73757	2.30977	8.06705	8.848	8.97047	9.53574	12.0599	USPL1	ubiquitin specific peptidase like 1
ENSG00000111962	5.46462	5.22873	5.98902	5.77259	5.53861	5.46031	10.5905	8.38981	14.532	13.9857	11.0579	11.0159	14.9153	UST	uronyl 2-sulfotransferase
ENSG00000183520	19.3178	20.5298	27.127	19.9374	13.4701	14.4542	18.3983	15.7692	34.4987	32.8362	64.1698	72.7529	73.2239	UTP11	UTP11 small subunit processome component
ENSG00000156697	8.00927	8.69428	10.2964	9.88273	7.40704	6.38953	7.66923	7.36177	10.3587	9.31612	17.3509	17.063	17.835	UTP14A	UTP14A small subunit processome component
ENSG00000253797	1.95223	1.84577	1.83025	2.51968	2.45074	2.30883	0.841864	0	0	0	0	0	0	UTP14C	UTP14C small subunit processome component
ENSG00000164338	4.05786	3.30676	4.11619	3.74173	2.74176	3.66776	3.46641	2.51668	8.4236	8.82944	14.1345	17.1248	15.016	UTP15	UTP15 small subunit processome component
ENSG00000011260	23.6204	20.155	27.6078	27.0476	19.3101	20.5665	23.684	22.525	25.7039	25.4364	40.2218	45.8492	50.8145	UTP18	UTP18 small subunit processome component
ENSG00000120800	1.53812	2.03747	2.06305	1.56928	1.35309	1.43881	2.3187	1.99799	2.90047	2.73217	12.0506	12.0163	13.6603	UTP20	UTP20 small subunit processome component
ENSG00000147679	4.4103	5.41569	4.07057	4.94538	3.11527	4.02214	3.7762	3.66851	9.99167	10.4512	12.2149	13.5963	14.7834	UTP23	UTP23 small subunit processome component
ENSG00000117597	2.87186	3.24694	3.60022	3.25016	3.6445	3.56859	4.33456	3.81162	4.06147	4.00594	7.63891	8.75522	8.17181	UTP25	UTP25 small subunit processome component
ENSG00000132467	26.835	23.0637	23.6902	24.9127	27.2047	27.5462	23.8485	20.6078	45.4667	46.5569	42.8782	43.0921	47.066	UTP3	UTP3 small subunit processome component
ENSG00000141076	13.1161	18.5871	27.5893	28.0401	10.1606	8.94647	9.81235	4.71373	34.8098	32.2626	40.8031	37.5735	38.6174	UTP4	UTP4 small subunit processome component
ENSG00000262788	18.1744	12.513	13.641	5.71438	15.1798	10.8432	11.1931	11.763	0.854285	0.477035	0	0	1.07549	UTP4	UTP4 small subunit processome component
ENSG00000108651	26.0686	23.6349	27.9436	19.5711	30.9699	33.2466	37.8984	36.3591	31.5965	39.0837	55.8255	52.6589	63.8659	UTP6	UTP6 small subunit processome component
ENSG00000152818	4.72671	4.58776	6.88143	11.0772	7.0337	6.96467	6.19905	6.94363	16.7436	17.6888	49.062	56.3615	51.9584	UTRN	utrophin
ENSG00000188958	0.747956	1.70081	0.649185	1.08217	0.325279	0.754144	0.801364	0.561478	1.82547	2.24138	1.43183	1.08925	1.72382	UTS2B	urotensin 2B
ENSG00000198382	4.73033	6.24335	4.17507	4.31118	4.61687	5.30725	5.33383	4.63371	9.21993	11.7425	8.33609	9.05947	10.127	UVRAG	UV radiation resistance associated
ENSG00000163945	1.27002	1.31742	0.903216	1.55081	2.22597	3.38017	2.13026	1.93156	2.73204	3.62107	2.58522	3.41924	3.77744	UVSSA	UV stimulated scaffold protein A
ENSG00000115652	37.6984	35.6501	39.0471	41.5565	35.5133	36.032	34.7412	29.8075	83.8827	86.4659	48.1879	44.2388	49.7423	UXS1	UDP-glucuronate decarboxylase 1
ENSG00000126756	158.43	168.704	147.655	157.691	170.872	182.421	202.121	205.497	95.056	77.4723	103.744	108.308	100.8	UXT	ubiquitously expressed prefoldin like chaperone
ENSG00000103043	47.9705	43.3105	30.7057	36.0016	36.3168	34.7677	39.9272	31.5102	27.4072	25.3687	24.2802	23.4782	22.5984	VAC14	VAC14 component of PIKFYVE complex
ENSG00000139190	7.12057	4.5441	5.76999	6.09762	8.98538	7.314	4.7297	4.15061	7.48321	10.9926	2.87116	3.40773	2.90127	VAMP1	vesicle associated membrane protein 1
ENSG00000220205	36.5178	42.5401	33.4116	41.5859	72.7462	68.0976	45.9349	52.3485	47.5956	61.3233	25.3733	22.9704	23.6901	VAMP2	vesicle associated membrane protein 2
ENSG00000049245	138.052	139.847	147.138	150.519	133.183	143.315	113.383	123.684	206.226	174.586	161.54	170.69	171.302	VAMP3	vesicle associated membrane protein 3
ENSG00000117533	9.34588	8.45493	10.79	11.1132	6.67448	7.68077	4.51621	4.85347	27.2598	39.4058	25.0413	32.6912	32.8496	VAMP4	vesicle associated membrane protein 4
ENSG00000168899	379.416	444.103	392.651	408.147	247.857	240.693	274.711	275.232	259.098	237.96	97.7148	81.4164	76.6251	VAMP5	vesicle associated membrane protein 5
ENSG00000124333	26.0308	21.5014	20.4462	22.8794	21.5726	22.164	12.8161	15.377	51.8444	48.9135	63.8546	64.4182	68.8209	VAMP7	vesicle associated membrane protein 7
ENSG00000118640	3.07809	3.64124	3.66909	2.88221	2.42524	2.19249	1.28981	1.46026	9.53254	11.2516	7.59299	5.98175	5.74746	VAMP8	vesicle associated membrane protein 8
ENSG00000173218	3.14485	3.40487	3.59009	3.29623	2.36192	2.22975	3.32684	2.57526	9.03828	7.9613	17.0064	18.9463	17.3589	VANGL1	VANGL planar cell polarity protein 1
ENSG00000162738	0	0.072715	0.015041	0	0	0	0.032266	0.018682	0.029692	0.048024	1.85839	2.16133	2.18985	VANGL2	VANGL planar cell polarity protein 2
ENSG00000101558	182.879	162.147	150.765	152.56	126.907	161.547	127.638	111.837	190.688	191.497	231.7	231.789	239.187	VAPA	VAMP associated protein A
ENSG00000124164	40.1528	40.428	46.2054	39.7898	34.3125	40.5998	35.8471	32.7105	47.5885	43.4835	44.6831	42.1968	44.5403	VAPB	VAMP associated protein B and C
ENSG00000096171	0.357414	0	1.85804	0.260944	0	0.435619	0	0	2.40089	1.69461	0.386243	2.76783	1.60091	VARS1	valyl-tRNA synthetase 1
ENSG00000204394	11.7955	12.7022	22.8963	23.7242	2.83762	2.63133	4.09951	2.07735	40.7313	29.6237	48.1419	49.9589	51.4471	VARS1	valyl-tRNA synthetase 1
ENSG00000231945	30.7593	35.8291	51.1041	24.517	28.3852	29.8023	38.5236	24.5555	23.7868	18.8046	22.3671	15.9377	16.524	VARS1	valyl-tRNA synthetase 1
ENSG00000236178	2.62104	2.81858	3.93863	2.64642	4.89281	2.03411	3.00884	2.77575	4.07843	4.68728	4.3032	6.38519	6.86823	VARS2	valyl-tRNA synthetase 2, mitochondrial
ENSG00000071246	2.88234	3.58643	1.72448	2.23981	4.6964	4.09755	2.3395	2.62006	3.69833	3.27964	5.04786	4.73371	5.2869	VASH1	vasohibin 1
ENSG00000143494	1.48269	4.38669	0.298977	1.46548	1.88726	2.39272	2.30902	2.03491	0.352703	0.681752	2.16398	1.48154	1.6854	VASH2	vasohibin 2
ENSG00000168140	0	2.53062	0	0	0	0	11.2921	4.26751	3.89568	10.7027	3.09352	0	0	VASN	vasorin
ENSG00000274334	92.4985	119.013	70.3725	95.3471	127.406	135.623	100.219	105.222	118.934	120.503	100.168	89.8905	97.9313	VASN	vasorin
ENSG00000125753	54.3968	51.1659	71.2046	57.1705	67.4296	82.6453	122.246	118.582	86.0594	94.6454	204.203	183.643	198.721	VASP	vasodilator stimulated phosphoprotein
ENSG00000108828	266.044	336.32	243.2	298.92	338.476	354.294	315.519	390.942	314.14	286.312	138.457	143.317	127.536	VAT1	vesicle amine transport 1
ENSG00000171724	3.32558	3.73172	2.7363	4.37673	2.79939	2.26905	2.22461	2.23519	23.6896	14.322	40.9126	40.6323	45.3452	VAT1L	vesicle amine transport 1 like
ENSG00000141968	0.392725	1.81581	0.385929	0.121991	0.545383	0.635669	1.69618	1.80631	0.275939	0.342578	0.398631	0.130331	0.619166	VAV1	vav guanine nucleotide exchange factor 1
ENSG00000160293	8.97678	8.40461	7.08801	7.54649	6.60262	8.01796	7.87289	6.35245	13.6685	13.4127	14.896	15.2881	14.5833	VAV2	vav guanine nucleotide exchange factor 2
ENSG00000116035	3.58369	4.30427	4.53262	3.74931	6.66218	5.22754	4.53378	3.71984	1.12341	1.05301	0.878244	1.34334	1.52589	VAX2	ventral anterior homeobox 2
ENSG00000155959	36.0713	36.8648	49.6365	42.8538	31.4587	38.613	34.1076	34.9198	55.2432	59.9211	82.4316	82.5221	86.5544	VBP1	VHL binding protein 1
ENSG00000162692	4.87148	1.15651	0.107617	0.099166	0.052891	0.04401	0.38099	0.078508	193.379	177.247	6.15808	4.45289	6.76105	VCAM1	vascular cell adhesion molecule 1
ENSG00000038427	82.8141	47.1592	42.9441	19.4401	69.1816	67.333	25.8222	22.2331	36.8616	27.2223	212.059	215.268	242.244	VCAN	versican
ENSG00000133193	21.0843	18.7365	18.1565	21.2087	19.5858	19.5724	13.8934	16.0549	25.5245	26.0108	28.7845	27.0173	31.6163	VCF1	VCP nuclear cofactor family member 1
ENSG00000182518	14.8447	15.7885	18.1284	15.337	10.5157	9.69599	10.3581	9.68857	7.44478	5.98739	10.3356	11.271	11.5779	VCF2	VCP nuclear cofactor family member 2
ENSG00000035403	48.0507	48.9655	74.5853	84.8301	53.0996	50.2475	67.8115	75.7414	243	234.247	307.621	308.455	327.096	VCL	vinculin
ENSG00000165280	180.053	186.583	265.444	204.61	188.084	217.081	157.226	131.891	304.696	249.001	338.536	355.386	321.512	VCP	valosin containing protein
ENSG00000175073	2.8827	2.6094	2.3831	3.02384	2.7714	2.91041	2.42859	2.40611	6.4347	5.65693	7.36167	7.43136	7.65184	VCPIP1	valosin containing protein interacting protein 1
ENSG00000100483	3.1081	2.61727	1.8886	1.19354	3.50741	5.06232	3.03549	2.5773	4.16267	6.2377	5.40246	7.72685	9.49995	VCPKMT	valosin containing protein lysine methyltransferase
ENSG00000213585	140.632	127.811	176.755	150.484	158.884	150.521	106.683	124.16	201.538	198.54	298.801	303.579	305.157	VDAC1	voltage dependent anion channel 1
ENSG00000165637	232.833	233.899	255.712	253.642	192.394	207.026	178.418	183.327	339.342	326.134	264.054	274.639	277.007	VDAC2	voltage dependent anion channel 2
ENSG00000078668	81.1946	83.0655	113.48	87.1808	102.963	117.412	109.192	98.7075	107.043	121.637	173.557	171.759	178.201	VDAC3	voltage dependent anion channel 3
ENSG00000111424	5.08208	5.45305	4.777	3.58947	6.93905	8.12429	6.14059	6.3596	5.15418	5.2296	5.13041	5.04341	5.45444	VDR	vitamin D receptor
ENSG00000112715	48.8357	48.8726	27.9407	53.7272	89.4388	87.7836	57.8067	42.3939	79.3656	97.0527	51.4336	50.2386	59.8347	VEGFA	vascular endothelial growth factor A
ENSG00000173511	201.069	234.246	133.504	161.512	316.239	314.987	192.988	209.481	104.822	93.446	65.2989	67.6876	56.4843	VEGFB	vascular endothelial growth factor B
ENSG00000150630	71.9306	65.7779	74.7773	85.949	147.954	147.195	88.3759	110.615	92.5781	130.249	87.4798	77.0216	82.4608	VEGFC	vascular endothelial growth factor C
ENSG00000197415	14.8009	18.6475	20.4752	28.2774	24.5335	35.6391	9.38099	10.8819	53.5819	71.3476	45.7518	44.5665	46.4764	VEPH1	ventricular zone expressed PH domain containing 1
ENSG00000136451	19.8105	20.484	13.6766	20.8869	16.6458	19.6472	15.3673	15.1834	26.1704	25.4314	40.271	41.0888	43.8345	VEZF1	vascular endothelial zinc finger 1
ENSG00000028203	28.0241	24.7716	24.7203	26.8767	26.911	27.908	20.9013	21.7341	51.2434	60.9835	60.4089	58.9395	61.3742	VEZT	vezatin, adherens junctions transmembrane protein
ENSG00000128564	0.49397	0.513252	0.225727	0.212206	0	0.151896	0.160233	0.409942	1.15041	1.01144	0.106909	0.213348	0.378751	VGF	VGF nerve growth factor inducible
ENSG00000206538	10.0341	9.48184	8.41041	13.419	7.93534	11.2316	11.2896	12.7976	9.33263	12.2185	28.7038	27.3467	32.0886	VGLL3	vestigial like family member 3
ENSG00000144560	9.16243	11.8163	7.9098	10.0775	11.3551	13.4777	12.4989	12.9027	13.0503	20.0776	20.1117	22.0372	23.42	VGLL4	vestigial like family member 4
ENSG00000134086	8.3017	8.65686	4.89045	8.13107	2.83713	3.06001	3.2859	2.65928	15.3814	21.1482	24.3688	28.2922	29.7034	VHL	von Hippel-Lindau tumor suppressor
ENSG00000136059	1.82867	1.87418	1.27793	1.20387	3.13762	3.41534	2.5169	1.96477	3.52148	2.86334	1.74747	1.47975	1.89579	VILL	villin like
ENSG00000026025	3559.53	3840.23	5159.36	4189.06	3568.56	3166.98	3074.32	3139.76	4472.02	4098.61	6654.48	6759.28	6391.85	VIM	vimentin
ENSG00000286215	1.12485	4.38526	0.579342	0.97692	1.00015	1.79676	3.52156	1.34181	0.833019	1.08564	0.636195	0.802118	0.750313	VIM2P	vimentin 2, pseudogene
ENSG00000151445	15.2495	14.5927	12.4647	13.6298	10.8882	10.6682	8.66863	9.08537	12.5035	12.8264	10.716	10.9309	11.7487	VIPAS39	VPS33B interacting protein, apical-basolateral polarity regulator, spe-39 homolog
ENSG00000164944	46.5558	43.5902	34.638	34.7228	63.3887	53.5422	52.2792	52.1204	27.3071	28.7384	32.9533	33.7521	30.7153	VIRMA	vir like m6A methyltransferase associated
ENSG00000167397	553.086	477.423	391.395	413.577	573.678	548.06	387.833	396.401	347.006	404.864	236.538	224.218	231.734	VKORC1	vitamin K epoxide reductase complex subunit 1
ENSG00000196715	11.9249	13.0652	14.975	15.7491	11.1856	12.9616	12.7212	12.2514	31.4822	33.1698	40.3096	42.1348	45.4431	VKORC1L1	vitamin K epoxide reductase complex subunit 1L1
ENSG00000147852	9.82172	12.2014	7.12104	14.2291	11.2067	12.1478	9.65122	9.14738	10.6877	11.2507	11.3037	11.4217	13.8776	VLDLR	very low density lipoprotein receptor
ENSG00000244045	6.95922	11.7062	13.6341	12.3565	10.7941	15.7043	9.03655	6.74045	22.6967	17.6576	16.0116	17.1901	17.7513	VMA12	vacuolar ATPase assembly factor VMA12
ENSG00000160131	7.99005	7.50672	8.44423	8.53279	9.35449	11.0733	7.53581	8.21179	3.61871	7.38946	20.6339	19.8309	23.3159	VMA21	vacuolar ATPase assembly factor VMA21
ENSG00000136710	29.219	27.5936	19.3911	25.3357	24.6798	23.4758	15.857	15.9511	24.7342	24.5106	18.2229	17.3677	15.7835	VMA22	vacuolar ATPase assembly factor VMA22
ENSG00000187650	1.42637	1.88827	1.43762	1.58102	1.62586	1.68622	1.17644	1.73164	0.85129	1.44708	0.80231	1.18941	1.29691	VMAC	vimentin type intermediate filament associated coiled-coil protein
ENSG00000182853	0.684364	0.77768	0	0.259108	1.73065	1.57336	0.628421	0	0.514147	0.685398	0	0.157861	0	VMO1	vitelline membrane outer layer 1 homolog
ENSG00000062716	60.3541	63.6941	59.8752	62.7773	55.2556	57.5761	52.3762	44.9877	210.917	185.176	157.7	175.09	171.759	VMP1	vacuole membrane protein 1
ENSG00000112299	0.046297	0.118693	0	0.06421	0.554647	0.489729	0.174631	0.193968	3.09831	5.38972	0.291509	0.179112	0.376472	VNN1	vanin 1
ENSG00000112303	0.017299	0.425571	0	0	0.077442	0.26717	0.160942	0.06793	2.07577	3.08843	0.07586	0	0.235568	VNN2	vanin 2
ENSG00000154978	75.5187	74.3096	81.425	78.6125	100.098	116.42	78.9209	76.2833	95.4175	105.417	101.511	106.503	100.35	VOPP1	VOPP1 WW domain binding protein
ENSG00000160695	16.8959	16.9922	14.1598	15.015	19.7243	16.2228	9.88449	10.6633	15.7841	15.0785	14.4519	14.4562	16.4832	VPS11	VPS11 core subunit of CORVET and HOPS complexes
ENSG00000197969	3.01232	2.6807	4.016	3.72298	8.76687	8.81391	7.3623	8.08338	3.56652	7.92893	12.172	14.1688	14.5935	VPS13A	vacuolar protein sorting 13 homolog A
ENSG00000132549	5.2068	5.64439	3.27408	4.23693	6.14022	6.57498	6.59624	5.16431	8.09446	7.85521	10.2121	12.4654	13.0265	VPS13B	vacuolar protein sorting 13 homolog B
ENSG00000129003	6.895	5.16265	3.51003	5.59289	6.57801	7.32551	7.0071	6.32698	7.75863	9.86313	11.2241	10.4873	13.2929	VPS13C	vacuolar protein sorting 13 homolog C
ENSG00000048707	8.89231	7.43474	8.00313	9.98189	9.25012	8.34636	6.4002	7.51163	10.6459	11.189	10.0339	9.37577	9.10485	VPS13D	vacuolar protein sorting 13 homolog D
ENSG00000215305	13.168	15.9877	15.9237	19.7704	20.6276	22.3358	21.6198	19.4787	20.5595	23.0832	20.5978	21.7861	20.0678	VPS16	VPS16 core subunit of CORVET and HOPS complexes
ENSG00000104142	14.5811	18.6393	20.1327	17.5625	16.6071	17.1329	15.3901	14.5199	31.8308	23.2473	21.0327	20.8531	18.7043	VPS18	VPS18 core subunit of CORVET and HOPS complexes
ENSG00000131475	97.6731	86.8623	97.5867	89.8375	108.412	98.3214	79.4188	89.4583	59.7234	59.9211	81.3602	78.7647	78.0874	VPS25	vacuolar protein sorting 25 homolog
ENSG00000122958	25.6493	23.9437	24.4345	26.5709	25.0607	22.77	17.9389	17.846	64.8535	80.0441	84.6269	84.1878	94.9451	VPS26A	VPS26 retromer complex component A
ENSG00000151502	24.5034	25.8744	25.2685	25.365	26.1298	23.0235	15.5543	16.7352	32.6968	31.7555	32.1619	34.1712	30.8688	VPS26B	VPS26 retromer complex component B
ENSG00000157538	17.6311	16.7778	15.9282	18.5315	23.0842	24.4637	23.1536	23.4504	41.4107	43.1302	33.7098	39.5259	40.5755	VPS26C	VPS26 endosomal protein sorting factor C
ENSG00000160948	0.930703	1.52794	0.368428	1.31471	5.29431	4.1189	3.40886	1.26096	3.74915	5.03293	1.89008	3.91678	3.99791	VPS28	VPS28 subunit of ESCRT-I
ENSG00000285339	199.458	215.777	195.756	215.481	279.677	272.594	264.327	255.456	179.008	164.277	143.195	137.729	120.782	VPS28	VPS28 subunit of ESCRT-I
ENSG00000111237	106.156	99.8044	128.617	100.794	121.289	121.33	134.721	142.67	165.995	214.197	175.795	180.565	191.852	VPS29	VPS29 retromer complex component
ENSG00000139719	10.6898	12.4032	13.734	11.8759	10.6294	12.2906	11.4313	10.2296	19.264	17.9072	19.0031	20.5908	20.6048	VPS33A	VPS33A core subunit of CORVET and HOPS complexes
ENSG00000184056	9.73126	9.19039	8.62154	7.61387	8.19877	10.766	12.1851	13.0433	9.73325	12.2622	7.99653	9.32308	7.05702	VPS33B	VPS33B late endosome and lysosome associated
ENSG00000069329	33.2559	35.5463	36.7775	39.2946	29.108	34.4772	25.883	28.9512	116.964	98.4082	84.735	87.4118	96.9411	VPS35	VPS35 retromer complex component
ENSG00000103544	30.6408	38.9755	31.9583	34.6465	35.0609	28.1949	31.918	28.1333	32.3461	28.9158	41.1301	39.0851	42.3396	VPS35L	VPS35 endosomal protein sorting factor like
ENSG00000136100	5.81363	5.96584	7.62749	5.38762	5.62905	6.31956	5.07755	4.4289	10.2856	9.77574	19.3287	17.6426	20.7994	VPS36	vacuolar protein sorting 36 homolog
ENSG00000155975	24.6875	20.811	27.0821	27.0999	20.0267	30.1452	24.6481	21.1971	43.4167	52.6138	37.5606	39.1321	45.9437	VPS37A	VPS37A subunit of ESCRT-I
ENSG00000139722	22.1777	21.9453	22.4873	22.1438	25.3927	27.6761	22.1532	21.4988	27.183	28.2615	31.7018	32.4272	32.8764	VPS37B	VPS37B subunit of ESCRT-I
ENSG00000167987	16.3265	15.3163	17.3273	17.3159	15.4872	15.6249	18.5528	13.7162	28.864	29.8107	24.2406	27.3257	23.7319	VPS37C	VPS37C subunit of ESCRT-I
ENSG00000176428	8.42018	7.57915	4.49653	5.84689	8.74888	7.46008	4.84922	5.5607	4.48201	4.6586	2.23111	2.56572	2.48124	VPS37D	VPS37D subunit of ESCRT-I
ENSG00000166887	30.6879	30.5703	18.8826	26.25	29.2729	29.3942	25.4157	21.9017	36.4063	38.683	25.1236	25.7459	26.6353	VPS39	VPS39 subunit of HOPS complex
ENSG00000006715	12.1897	12.1224	9.57627	13.7798	12.255	10.5389	9.15857	8.42464	32.9	30.6376	26.3935	25.2653	28.9144	VPS41	VPS41 subunit of HOPS complex
ENSG00000136631	13.4913	12.7876	15.2186	14.4386	15.3435	17.8094	16.2335	19.8178	19.1816	23.5408	26.2157	26.9621	31.3777	VPS45	vacuolar protein sorting 45 homolog
ENSG00000132612	51.1015	51.7566	56.2148	45.1448	36.31	40.0774	43.5045	40.3889	27.6505	27.4493	30.3142	30.6163	29.6142	VPS4A	vacuolar protein sorting 4 homolog A
ENSG00000119541	15.9571	15.2528	13.9042	15.3662	12.027	12.0963	12.4263	10.4832	31.8398	34.4287	35.6895	37.743	41.8312	VPS4B	vacuolar protein sorting 4 homolog B
ENSG00000004766	3.97035	4.72441	4.89335	7.12124	3.65899	4.25825	4.59471	4.38918	9.46016	10.428	13.9338	17.6416	19.3631	VPS50	VPS50 subunit of EARP/GARPII complex
ENSG00000149823	85.982	101.372	86.9757	89.3062	91.2752	117.718	104.166	99.2469	60.4434	41.7314	52.1426	65.6783	57.2314	VPS51	VPS51 subunit of GARP complex
ENSG00000223501	0	0.257493	0	0	0	0.402101	0	4.20697	0	0.280145	0	0	0	VPS52	VPS52 subunit of GARP complex
ENSG00000223618	13.0759	9.03985	7.62765	6.34098	18.9954	13.6377	8.70631	12.8499	0	2.71266	0	0	0	VPS52	VPS52 subunit of GARP complex
ENSG00000224455	8.67661	8.88973	11.595	13.9898	9.4153	5.65604	0.857735	1.91804	17.9384	18.142	21.3349	25.2526	22.7303	VPS52	VPS52 subunit of GARP complex
ENSG00000225590	0.628284	0.17482	0	0	0	4.33011	4.34225	0	0.31579	2.85334	1.47448	1.21002	1.63264	VPS52	VPS52 subunit of GARP complex
ENSG00000141252	4.39674	5.42425	12.1767	7.70984	4.11199	5.9219	4.02987	5.48687	23.7574	18.5954	15.7481	20.7573	18.0172	VPS53	VPS53 subunit of GARP complex
ENSG00000143952	7.98114	6.67405	6.28715	6.6095	5.76956	6.27281	8.28962	7.52694	9.09047	11.4078	16.6561	16.395	19.2147	VPS54	VPS54 subunit of GARP complex
ENSG00000163159	55.8817	59.4912	61.1843	47.4247	36.0642	58.0377	38.0234	34.5982	58.7331	48.1617	55.454	50.349	54.24	VPS72	vacuolar protein sorting 72 homolog
ENSG00000156931	7.31936	8.46771	9.37557	8.7801	10.597	11.231	8.45525	7.7974	16.833	17.672	17.2966	16.8123	20.7877	VPS8	VPS8 subunit of CORVET complex
ENSG00000075399	26.9373	28.9385	26.1809	34.7407	23.5236	26.3866	19.172	21.0003	19.709	34.9625	11.0658	9.22776	9.37845	VPS9D1	VPS9 domain containing 1
ENSG00000100749	7.25219	9.34844	25.0723	10.1967	4.53924	8.08406	16.8685	12.8673	6.04545	8.02707	32.6843	30.3689	37.6456	VRK1	VRK serine/threonine kinase 1
ENSG00000028116	12.057	10.9303	15.2958	15.9311	15.1224	19.8303	10.1386	9.44255	29.8308	28.8875	36.34	40.2682	43.6414	VRK2	VRK serine/threonine kinase 2
ENSG00000105053	23.9122	27.511	30.5494	29.4961	25.3115	23.2647	23.4815	26.7088	26.8295	28.8304	21.8388	21.8453	20.8904	VRK3	VRK serine/threonine kinase 3
ENSG00000176834	5.76316	7.43985	7.08551	7.41047	6.32599	5.10721	4.88668	7.70069	5.04186	5.69331	8.13088	9.9486	7.03698	VSIG10	V-set and immunoglobulin domain containing 10
ENSG00000186806	0.469796	0.594332	0.297171	0.457221	0.930064	1.14004	0.526499	0.786206	2.51461	1.85528	1.15977	0.74255	0.772549	VSIG10L	V-set and immunoglobulin domain containing 10 like
ENSG00000107738	92.7023	84.1047	41.072	43.3176	29.871	37.7699	46.4221	54.2795	42.4612	51.7066	19.3201	13.3679	16.4801	VSIR	V-set immunoregulatory receptor
ENSG00000163032	2.60343	1.78517	3.2315	0.874792	2.18831	2.05541	2.30155	2.4778	0.60787	0.474787	0.322082	0.328023	0.655536	VSNL1	visinin like 1
ENSG00000132821	0.435389	0.477975	0.63137	0.47222	0.23413	0.181814	0	0.178385	1.01649	1.09582	0.471429	0.377179	0.753724	VSTM2L	V-set and transmembrane domain containing 2 like
ENSG00000165633	2.96553	3.9663	2.95084	3.03121	3.88162	5.10092	4.4538	3.42593	14.0816	10.8661	8.19556	8.41994	8.5003	VSTM4	V-set and transmembrane domain containing 4
ENSG00000009844	42.1122	35.7541	48.9498	41.533	28.7584	31.5226	19.7171	21.276	51.3619	50.3502	67.3401	69.1181	74.573	VTA1	vesicle trafficking 1
ENSG00000151532	4.58212	7.55749	7.24352	5.57538	5.57361	5.9608	7.83746	6.11164	13.9712	13.9242	14.3323	21.1986	22.365	VTI1A	vesicle transport through interaction with t-SNAREs 1A
ENSG00000100568	179.791	189.619	187.88	174.15	197.461	220.793	196.538	198.596	148.426	154.047	109.216	108.083	107.28	VTI1B	vesicle transport through interaction with t-SNAREs 1B
ENSG00000109072	2.35052	4.66435	2.35469	2.73826	0.259815	0.28014	0.577735	0.601364	0.667102	0.574671	0.275173	0.283428	0.240178	VTN	vitronectin
ENSG00000179403	1.41346	1.32851	2.41464	2.7156	0	0.311807	0.148158	0.251272	3.89791	5.31285	7.8278	9.28811	8.13092	VWA1	von Willebrand factor A domain containing 1
ENSG00000110002	1.85825	3.59563	1.77478	3.74848	1.88099	2.01254	1.72478	1.19631	91.4392	86.852	13.0356	13.2255	14.2602	VWA5A	von Willebrand factor A domain containing 5A
ENSG00000227144	1.03753	1.68784	0.298704	0.312066	0	0.25344	2.51994	0	0.22676	0.189416	0	0.098517	0	VWA7	von Willebrand factor A domain containing 7
ENSG00000102763	3.25126	2.824	3.04618	3.95114	2.47361	3.21057	2.01018	2.32968	5.66111	5.54437	8.21017	8.38279	8.91619	VWA8	von Willebrand factor A domain containing 8
ENSG00000167992	6.53388	4.57318	0.63162	1.39634	2.70449	2.36718	2.28416	2.30579	3.998	4.43264	0.942896	0.859045	0.795994	VWCE	von Willebrand factor C and EGF domains
ENSG00000169085	0.325147	0.396631	0.217151	0.149518	0.478977	0.429506	0.265277	0.621794	0.899172	1.01791	0.284676	0.155746	0.344348	VXN	vexin
ENSG00000095787	24.6214	21.9563	21.0825	24.9035	25.2778	25.5793	22.1177	23.5049	59.2589	56.6559	74.2832	75.2615	83.2948	WAC	WW domain containing adaptor with coiled-coil
ENSG00000062650	8.80564	8.37996	8.02263	6.47409	8.547	10.0228	9.17915	8.74288	14.9993	17.969	26.7413	27.7999	29.8441	WAPL	WAPL cohesin release factor
ENSG00000140105	121.476	119.933	74.2285	90.1541	83.4539	71.7051	54.406	53.7064	369.04	270.401	247.999	232.867	267.081	WARS1	tryptophanyl-tRNA synthetase 1
ENSG00000116874	7.17269	7.91098	5.47531	8.86319	7.00113	7.77975	5.0655	5.99354	6.62683	6.9518	8.39517	7.83946	7.51163	WARS2	tryptophanyl tRNA synthetase 2, mitochondrial
ENSG00000112290	7.0465	6.79659	6.14459	9.06867	7.75054	9.46451	9.39869	10.7638	8.66904	11.2683	15.1378	16.425	17.8457	WASF1	WASP family member 1
ENSG00000158195	26.9336	30.1237	29.9458	33.0948	26.5863	27.3435	26.7565	25.7098	44.031	34.8859	62.9539	64.2731	63.916	WASF2	WASP family member 2
ENSG00000132970	3.98829	3.96988	3.73483	5.2574	4.6525	4.16147	3.00222	3.59957	7.00283	10.0714	11.3954	11.0178	13.6084	WASF3	WASP family member 3
ENSG00000182484	9.51148	10.9003	11.285	12.2971	17.9805	15.6912	19.5471	14.4736	22.1718	29.5879	24.4074	20.4604	17.1693	WASH6P	WASP family homolog 6, pseudogene
ENSG00000262435	7.013	6.72624	4.78103	7.66202	11.9002	11.4759	12.4836	8.42221	9.00291	12.7643	7.06872	6.60498	7.73392	WASH8P	WAS protein family homolog 8, pseudogene
ENSG00000181404	9.30013	9.06959	7.53929	7.99357	12.42	13.774	16.3883	10.8664	9.14546	13.5407	6.76676	7.30171	7.50859	WASHC1	WASH complex subunit 1
ENSG00000099290	14.7593	14.47	11.9867	12.5195	14.5831	13.8275	12.6051	11.5335	30.4579	34.8757	30.0641	31.5092	35.3645	WASHC2C	WASH complex subunit 2C
ENSG00000172661	12.4254	11.2361	7.95957	12.1328	11.9467	13.0273	10.5344	11.7017	36.5022	37.9218	27.1891	27.6119	30.5843	WASHC2C	WASH complex subunit 2C
ENSG00000237840	0.863302	1.25358	1.07935	0.544136	1.10789	0.626779	1.02679	0.518141	2.61608	2.83249	0.207271	0	0.348705	WASHC2FP	WASHC2F, pseudogene
ENSG00000120860	70.0502	66.0578	68.5918	75.6519	67.9279	59.2765	66.406	64.9003	51.7218	58.9272	44.2401	47.1315	54.1584	WASHC3	WASH complex subunit 3
ENSG00000136051	5.53177	5.50753	4.25441	5.81854	5.65082	6.75023	6.13682	6.12134	23.0754	30.885	31.9182	36.5294	43.676	WASHC4	WASH complex subunit 4
ENSG00000164961	25.5211	20.1798	21.0142	21.5948	21.6526	22.4751	27.9502	27.1727	23.9736	22.9683	41.7497	50.1144	51.92	WASHC5	WASH complex subunit 5
ENSG00000106299	8.13892	7.55047	5.45351	8.24889	7.15944	8.11431	5.68417	6.9827	16.6352	19.6611	31.7296	33.5917	35.6449	WASL	WASP like actin nucleation promoting factor
ENSG00000239779	112.245	116.619	74.9021	104.974	149.513	145.899	81.0194	82.9778	72.5527	76.7541	36.3505	31.9455	31.1792	WBP1	WW domain binding protein 1
ENSG00000084463	11.3765	12.2861	16.5741	15.3599	9.65882	9.96819	7.9165	6.7556	45.956	35.5593	70.105	82.1409	78.9344	WBP11	WW domain binding protein 11
ENSG00000166272	21.4442	23.4815	15.9067	21.137	34.1985	42.221	27.2675	25.7525	32.6254	29.9249	21.1365	22.2951	19.1474	WBP1L	WW domain binding protein 1 like
ENSG00000132471	89.1752	85.9928	72.7041	91.7924	107.228	111.83	72.988	80.6598	113.52	98.9252	44.1451	40.9308	38.2485	WBP2	WW domain binding protein 2
ENSG00000120688	13.7222	13.6261	20.5564	15.2857	13.225	14.4842	15.4981	16.6372	16.6283	18.7965	23.2103	21.8487	23.6864	WBP4	WW domain binding protein 4
ENSG00000163026	1.9904	2.54265	2.63202	2.08368	2.39821	3.10319	2.75083	2.21864	3.38489	3.71297	5.59693	5.50653	5.52029	WDCP	WD repeat and coiled coil containing
ENSG00000085449	28.4069	25.2048	24.2648	26.1407	17.9265	19.9788	20.2994	19.3354	40.8685	47.2807	58.9069	63.2438	67.2956	WDFY1	WD repeat and FYVE domain containing 1
ENSG00000139668	2.48725	2.76743	2.2915	2.97763	3.78035	2.98494	2.38604	2.66076	6.42675	9.49103	8.54799	9.95165	9.17669	WDFY2	WD repeat and FYVE domain containing 2
ENSG00000163625	4.55565	4.57622	4.4555	4.81861	5.21459	5.46507	4.28754	3.46891	17.5403	13.5975	13.6086	16.5068	15.6126	WDFY3	WD repeat and FYVE domain containing 3
ENSG00000198554	1.98148	1.55701	7.12721	3.63974	0.750437	0.774187	4.00649	3.43255	2.53584	4.21994	14.9602	15.2659	17.5337	WDHD1	WD repeat and HMG-box DNA binding protein 1
ENSG00000143951	3.29723	20.132	4.93867	3.93836	3.83376	5.47438	14.4886	9.49492	3.39442	5.74306	5.20533	5.1612	5.42054	WDPCP	WD repeat containing planar cell polarity effector
ENSG00000071127	248.046	238.146	429.643	348.465	196.972	201.314	344.564	334.109	428.192	374.948	659.253	622.068	647.153	WDR1	WD repeat domain 1
ENSG00000120008	16.1712	14.9939	11.2008	14.9472	18.5447	20.5384	20.4468	19.2897	19.9064	31.5093	28.9325	28.338	31.1222	WDR11	WD repeat domain 11
ENSG00000138442	19.401	16.0487	18.7929	15.2486	14.5873	20.3882	20.2905	16.1786	20.0401	21.0678	46.7048	36.2667	48.6913	WDR12	WD repeat domain 12
ENSG00000101940	84.7028	105.054	75.9503	78.9503	94.711	113.107	100.083	88.3361	42.6596	39.5667	53.1616	39.1697	35.9084	WDR13	WD repeat domain 13
ENSG00000150627	0.039174	0.572575	0	0.326384	0.567389	0.06959	0.241923	0.813684	0.256809	0.479523	0.833236	0.427273	0.553255	WDR17	WD repeat domain 17
ENSG00000065268	26.4891	33.0312	33.6096	25.7153	43.0326	37.9895	43.5996	45.2387	18.9786	18.52	29.3645	25.5358	25.1132	WDR18	WD repeat domain 18
ENSG00000157796	11.469	10.2525	5.44502	6.39166	16.3206	16.3647	12.6814	13.0861	5.66325	10.2886	6.75253	8.22397	8.38195	WDR19	WD repeat domain 19
ENSG00000140153	10.5089	9.70184	9.94792	10.0559	11.5068	11.6886	8.56039	8.16156	15.133	15.592	15.9301	15.6971	16.308	WDR20	WD repeat domain 20
ENSG00000127580	3.40661	3.61959	2.79827	3.51419	3.72946	5.05013	3.34417	2.92205	9.31103	7.8588	5.68157	5.39068	5.63815	WDR24	WD repeat domain 24
ENSG00000176473	17.7027	19.5186	13.2122	10.9715	13.9376	17.4621	17.3874	15.0392	12.8627	12.6049	8.78787	8.23929	7.75767	WDR25	WD repeat domain 25
ENSG00000162923	33.1404	31.1625	27.8425	29.9366	34.0881	35.893	19.7107	20.4549	74.1351	78.2197	65.5282	68.2757	72.9729	WDR26	WD repeat domain 26
ENSG00000184465	2.06743	1.09682	1.93921	2.25492	2.67416	4.62567	4.4632	2.52802	2.82897	7.6274	6.3838	6.53274	8.03215	WDR27	WD repeat domain 27
ENSG00000065183	2.5894	3.0158	3.01618	2.74858	1.7192	2.15867	1.99583	1.68433	13.2042	10.6659	25.033	28.6466	27.9751	WDR3	WD repeat domain 3
ENSG00000148225	0.307789	1.2066	0.239048	0.417101	0.487939	1.1493	1.13003	0.63536	0.967723	0.883313	0.328193	0.55458	0.695205	WDR31	WD repeat domain 31
ENSG00000136709	6.30876	6.3357	9.56821	6.52845	9.02928	7.51448	6.02701	5.68764	18.6377	17.2242	25.921	26.6897	31.7386	WDR33	WD repeat domain 33
ENSG00000118965	0.872259	1.11089	0.5078	0.977304	1.2629	0.722927	0.840092	0.801735	1.9287	2.50183	4.51137	4.85929	6.17603	WDR35	WD repeat domain 35
ENSG00000134987	4.08542	3.58867	3.63828	3.65756	3.08495	3.58919	2.52458	3.23136	10.283	9.28057	26.1355	25.983	29.2425	WDR36	WD repeat domain 36
ENSG00000047056	4.40986	4.28474	5.45041	4.91559	4.01906	4.59544	3.59323	3.03883	8.92392	9.66533	12.6251	13.3885	12.697	WDR37	WD repeat domain 37
ENSG00000160193	3.3189	4.46888	7.3467	4.54902	3.80123	3.31353	6.81863	4.44544	7.06736	6.9521	17.9845	16.2522	14.9621	WDR4	WDR4 tRNA N7-guanosine methyltransferase non-catalytic subunit
ENSG00000164253	21.1891	21.3572	25.3264	21.9186	27.4926	30.7874	27.7435	26.948	84.1874	96.3693	72.5013	66.1129	73.9285	WDR41	WD repeat domain 41
ENSG00000163811	14.0011	10.3617	11.7284	11.7113	8.84175	7.75758	7.80687	7.31863	30.3951	24.65	39.6681	40.2893	43.4714	WDR43	WD repeat domain 43
ENSG00000131725	5.0675	4.7182	5.13642	7.12864	4.37256	4.6471	4.03194	4.09268	14.8412	14.5012	18.2294	19.5635	20.4791	WDR44	WD repeat domain 44
ENSG00000196998	65.0253	64.9596	44.0311	51.8052	74.3197	80.5419	51.7895	50.4817	72.8079	93.7991	55.331	53.8576	52.9991	WDR45	WD repeat domain 45
ENSG00000141580	44.2618	42.341	47.4282	47.0611	53.9839	57.3644	41.3633	42.951	67.8893	77.091	77.7088	77.065	85.3581	WDR45B	WD repeat domain 45B
ENSG00000204221	12.6753	9.66222	2.84788	2.21716	18.189	31.1915	27.4852	28.7134	9.68601	11.3573	17.8654	14.7863	12.4529	WDR46	WD repeat domain 46
ENSG00000227057	22.4274	25.5931	40.367	24.4962	25.6139	27.5367	27.7349	21.793	34.5595	33.3367	40.6458	41.1493	37.6034	WDR46	WD repeat domain 46
ENSG00000236222	6.8987	8.14134	7.08058	10.2375	7.79478	7.34764	4.78773	2.1779	7.57193	5.51912	3.32326	4.45928	7.20672	WDR46	WD repeat domain 46
ENSG00000085433	4.96208	5.00733	5.36924	5.15811	6.13064	7.43823	4.77897	5.04788	20.217	21.0032	15.6481	16.5167	18.141	WDR47	WD repeat domain 47
ENSG00000114742	13.525	13.5255	10.9844	14.0734	10.3361	10.7257	7.90625	8.19619	22.6979	18.518	17.5427	21.9054	20.3069	WDR48	WD repeat domain 48
ENSG00000196363	11.9456	12.9824	14.0537	12.551	10.1091	10.9952	12.905	9.7439	14.5524	16.1171	28.3715	27.8784	27.5237	WDR5	WD repeat domain 5
ENSG00000185798	10.1783	8.54124	10.7891	7.6685	11.4949	10.7236	11.6356	12.5325	8.49339	11.0826	9.55362	12.5941	12.8333	WDR53	WD repeat domain 53
ENSG00000005448	34.1306	39.7309	35.0396	40.0772	40.73	35.5555	28.3483	20.8271	30.0366	26.111	22.78	26.5287	23.5402	WDR54	WD repeat domain 54
ENSG00000120314	6.71272	6.23356	6.03611	6.57791	11.7882	14.8816	9.4504	11.4984	11.8442	16.0913	14.9897	14.8796	14.2736	WDR55	WD repeat domain 55
ENSG00000103091	10.0991	13.0605	12.0632	14.3086	10.8758	13.0994	11.5459	9.12829	15.6094	23.9988	20.3079	19.0985	20.8342	WDR59	WD repeat domain 59
ENSG00000196981	2.14513	2.37906	1.5776	2.72587	0.986507	1.30207	1.28697	1.26494	1.88605	2.18457	2.96918	2.87106	2.97368	WDR5B	WD repeat domain 5B
ENSG00000178252	46.9003	45.1635	39.9483	38.7456	61.925	67.7148	53.592	55.8521	39.9714	47.4625	48.696	44.5206	52.8933	WDR6	WD repeat domain 6
ENSG00000075702	0.327021	3.37194	5.42671	1.96405	1.36321	1.40014	6.03984	3.95071	2.09083	3.30404	13.4257	13.373	13.8456	WDR62	WD repeat domain 62
ENSG00000091157	3.26232	3.51259	3.55182	3.73819	3.71662	3.79079	2.80805	2.93736	8.5469	5.9064	7.41786	10.0859	8.53174	WDR7	WD repeat domain 7
ENSG00000082068	25.2504	24.1552	21.9696	28.8874	26.9993	33.9362	26.2377	31.2088	15.583	14.727	15.4395	19.5887	19.4735	WDR70	WD repeat domain 70
ENSG00000166415	0.300722	3.37073	0.553514	0.011028	0.384328	0.556126	2.94311	1.26555	0.028645	0.078065	0.153424	0.647022	0	WDR72	WD repeat domain 72
ENSG00000177082	10.2964	12.8186	8.25416	7.53172	10.3933	13.0928	8.27526	8.57342	12.4594	17.9524	14.4225	12.5558	16.5553	WDR73	WD repeat domain 73
ENSG00000133316	31.12	33.9009	33.0435	28.7006	31.2941	39.7358	38.9483	31.2336	36.3736	33.9389	33.0706	25.8345	29.4693	WDR74	WD repeat domain 74
ENSG00000115368	10.7889	10.398	9.60784	10.9163	10.4672	8.48472	9.2752	8.53234	16.153	18.5481	26.0723	25.2307	25.9675	WDR75	WD repeat domain 75
ENSG00000092470	1.09307	2.17446	5.91425	2.27276	0.707215	2.08063	3.78241	3.66155	2.61221	4.39778	27.223	31.4908	28.7036	WDR76	WD repeat domain 76
ENSG00000116455	22.856	21.8976	31.7961	23.1869	25.8602	29.9733	27.3909	22.861	24.8941	32.3632	39.025	35.1195	32.7719	WDR77	WD repeat domain 77
ENSG00000276021	5.89333	7.18541	5.2967	5.05794	6.95703	8.0061	4.86724	5.82123	11.841	9.27634	6.75099	6.68431	5.34942	WDR81	WD repeat domain 81
ENSG00000164091	22.7039	24.1413	22.9254	26.2265	23.5973	24.4143	22.2563	21.2289	37.6947	30.6111	64.2678	62.992	65.6045	WDR82	WD repeat domain 82
ENSG00000123154	11.8374	16.2787	11.9219	12.5274	23.8265	23.7967	26.672	23.72	12.2546	14.49	5.56044	6.52746	7.9548	WDR83	WD repeat domain 83
ENSG00000105583	290.622	298.868	255.414	273.313	366.616	352.689	293.7	311.3	140.469	136.73	175.345	165.484	145.915	WDR83OS	WD repeat domain 83 opposite strand
ENSG00000140006	3.96542	3.66787	3.63829	3.28212	2.94037	2.8019	3.03484	3.11692	4.97918	4.34973	8.63466	8.82398	10.35	WDR89	WD repeat domain 89
ENSG00000161996	2.17429	3.43729	2.58404	2.6124	2.46676	4.97904	6.0549	3.59921	3.45359	8.05569	7.78276	7.99225	12.1171	WDR90	WD repeat domain 90
ENSG00000105875	1.61894	1.90913	1.7303	1.80941	2.49801	2.73258	1.57077	1.34483	3.62657	5.58462	4.01216	4.5005	6.54617	WDR91	WD repeat domain 91
ENSG00000196151	6.49214	6.54768	4.95544	6.67611	8.17605	8.83155	7.34158	5.04135	4.11121	5.26089	5.78679	6.02433	6.02872	WDSUB1	WD repeat, sterile alpha motif and U-box domain containing 1
ENSG00000142784	16.1711	18.1916	20.9403	23.3817	19.3856	20.9565	16.1772	17.2753	20.5389	18.9078	18.832	18.5747	17.3953	WDTC1	WD and tetratricopeptide repeats 1
ENSG00000166483	12.9719	10.3701	10.8998	11.3907	8.8542	7.57891	12.8907	10.8777	9.83253	17.6762	34.884	34.4893	34.9382	WEE1	WEE1 G2 checkpoint kinase
ENSG00000103175	1.2368	2.58183	1.25322	0.863163	2.61527	3.60643	5.97384	3.45728	278.192	351.341	98.4713	81.3874	87.977	WFDC1	WAP four-disulfide core domain 1
ENSG00000124116	1.07601	1.09153	1.10834	0.636387	0.481836	1.52819	1.47892	0.482913	0.153137	0.314273	0	0.18835	0.377067	WFDC3	WAP four-disulfide core domain 3
ENSG00000109501	31.4572	43.4944	39.1652	53.5565	26.7547	26.3906	19.4167	19.6962	105.887	75.134	31.1263	31.6191	29.1666	WFS1	wolframin ER transmembrane glycoprotein
ENSG00000156232	2.09423	2.28608	1.59092	1.82709	3.1339	3.25159	2.68684	3.31046	6.18128	9.30052	7.23105	9.35803	10.6456	WHAMM	WASP homolog associated with actin, golgi membranes and microtubules
ENSG00000204344	6.30358	6.33866	4.50453	7.79253	5.34884	7.04371	5.76399	9.19829	6.33383	6.30008	12.0573	12.333	7.24442	WHR1	winged helix repair factor 1
ENSG00000226033	0	0.164048	0	0.950525	4.46836	0	1.20103	1.22137	0.631902	0.774351	0	0.892293	1.0044	WHR1	winged helix repair factor 1
ENSG00000234947	18.9721	20.8456	14.1552	15.1737	31.053	33.8306	25.5229	20.0174	13.1539	18.7605	6.49654	5.68443	7.97002	WHR1	winged helix repair factor 1
ENSG00000095397	0.397281	0.400623	0.190582	0.2267	1.24715	0.908717	0.507081	0.796628	2.08506	2.10972	0.604743	0.280498	0.37257	WHRN	whirlin
ENSG00000115935	5.59192	7.40383	9.59731	11.6767	11.8363	12.1304	12.2167	11.9319	12.9959	16.1152	29.0308	32.1834	32.9461	WIPF1	WAS/WASL interacting protein family member 1
ENSG00000171475	7.58845	8.47855	8.94095	9.12378	7.66088	6.99879	6.22712	6.85107	16.7746	15.6874	12.2698	16.2616	15.3329	WIPF2	WAS/WASL interacting protein family member 2
ENSG00000070540	58.0514	58.0708	54.9667	64.9066	62.3538	55.2766	42.8317	51.0039	102.063	125.12	60.6046	59.9179	61.9462	WIPI1	WD repeat domain, phosphoinositide interacting 1
ENSG00000157954	52.0616	51.3644	54.0801	53.8826	53.4062	53.0864	40.8442	39.8118	71.4473	69.876	50.0924	51.6137	50.0065	WIPI2	WD repeat domain, phosphoinositide interacting 2
ENSG00000011451	15.1089	14.5853	17.6188	19.0432	22.5169	20.9528	13.213	11.74	32.0377	26.8612	29.5505	29.4247	28.4342	WIZ	WIZ zinc finger
ENSG00000116729	116.524	159.899	108.578	134.491	102.104	93.6319	62.8039	50.0828	396.499	312.192	337.125	353.674	337.404	WLS	Wnt ligand secretion mediator
ENSG00000060237	9.53919	9.20304	9.84023	13.5783	8.52438	9.28738	5.6514	6.33935	55.3344	37.9736	48.8525	52.386	55.2588	WNK1	WNK lysine deficient protein kinase 1
ENSG00000126562	2.97702	3.54742	5.41583	3.09939	3.21378	3.34832	2.32482	2.82511	1.89352	3.33832	3.7353	3.4822	2.5192	WNK4	WNK lysine deficient protein kinase 4
ENSG00000169884	0.425149	0.530038	0.850362	0.623852	0.559464	0.792846	1.94068	1.3595	0.286074	0.373325	0	0.131493	0.116355	WNT10B	Wnt family member 10B
ENSG00000002745	27.9853	23.6844	37.153	34.8441	16.2127	17.581	6.9375	5.34252	223.122	172.329	15.9897	14.4631	16.0764	WNT16	Wnt family member 16
ENSG00000105989	1.10319	5.09412	1.18297	6.16671	1.32281	2.55058	2.07689	1.03049	3.21386	1.67156	9.2656	6.7722	8.50437	WNT2	Wnt family member 2
ENSG00000134245	0.094331	0.350534	0.242054	0.262728	0.507533	0.445336	0.469421	0.48863	0.766662	1.23407	0.258767	0.391139	0.280972	WNT2B	Wnt family member 2B
ENSG00000108379	1.13509	0.309083	0	0	0	2.15783	1.83489	2.39175	1.2566	0.972227	1.62393	1.86583	1.2583	WNT3	Wnt family member 3
ENSG00000277626	0	0.819107	1.50219	1.23577	1.91352	0	0	0	0	0	0	0	0.539227	WNT3	Wnt family member 3
ENSG00000114251	39.642	45.0111	32.9253	58.234	42.9046	51.2742	47.1362	41.3123	206.815	191.847	180.07	205.287	211.612	WNT5A	Wnt family member 5A
ENSG00000111186	40.5565	46.9253	74.5218	56.0359	88.4719	83.1662	88.395	65.198	116.927	118.566	104.902	104.814	101.315	WNT5B	Wnt family member 5B
ENSG00000188064	0.050859	0.501399	0.044285	0.042177	0.184553	0.086627	0.172125	0.209305	0.113722	0.102449	1.87265	1.81806	1.92182	WNT7B	Wnt family member 7B
ENSG00000143816	1.16583	1.24477	0.680312	1.18039	1.26334	1.06574	1.03946	1.12792	0.634671	0.811807	0.220245	0.245741	0.315947	WNT9A	Wnt family member 9A
ENSG00000141499	4.95186	6.69308	14.1688	7.81194	8.1092	7.75191	14.02	13.6686	7.14152	6.89521	17.9546	18.7955	15.9101	WRAP53	WD repeat containing antisense to TP53
ENSG00000116213	6.10831	6.57155	7.04405	7.15708	8.02132	9.46106	9.26488	7.38292	6.80302	10.615	8.95374	9.15982	9.72935	WRAP73	WD repeat containing, antisense to TP73
ENSG00000165392	3.98806	3.23015	3.82456	3.19485	2.70442	3.90106	3.83978	4.15749	4.46829	6.78443	17.9081	18.9689	21.2548	WRN	WRN RecQ like helicase
ENSG00000124535	26.5058	25.3852	25.9516	22.7873	29.4733	32.2326	28.7795	25.8524	27.049	36.6918	35.0684	32.5784	34.8306	WRNIP1	WRN helicase interacting protein 1
ENSG00000109046	6.50987	5.51446	5.88675	4.73232	15.4785	17.124	13.0977	11.3797	21.8794	84.1669	46.3395	53.6895	66.3606	WSB1	WD repeat and SOCS box containing 1
ENSG00000176871	36.9985	40.4728	64.9987	41.4088	60.4325	52.6037	49.613	51.6542	57.2213	60.407	106.567	106.259	107.326	WSB2	WD repeat and SOCS box containing 2
ENSG00000146457	70.6574	56.3347	50.7816	55.8479	65.6862	75.3536	47.708	51.8193	187.182	192.57	94.4443	93.6326	98.4213	WTAP	WT1 associated protein
ENSG00000142279	16.437	17.6972	19.2958	16.3278	13.8144	13.8333	18.1491	24.0988	17.3735	19.0124	23.7542	24.6467	20.402	WTIP	WT1 interacting protein
ENSG00000113645	2.15101	2.42012	4.44762	5.45244	1.68022	1.56691	2.94431	2.57314	17.3075	18.6676	7.6343	7.63664	6.92157	WWC1	WW and C2 domain containing 1
ENSG00000151718	4.20299	4.85116	6.42331	6.53148	4.39615	5.54356	5.87957	6.82451	23.3285	23.0213	27.7741	30.7519	31.5114	WWC2	WW and C2 domain containing 2
ENSG00000047644	8.56033	7.34696	8.46669	8.69765	7.90626	7.96371	5.28162	7.01015	10.2686	13.0244	23.9046	23.701	25.0402	WWC3	WWC family member 3
ENSG00000186153	3.45809	5.72488	3.01612	8.4001	10.2984	3.53599	5.50095	4.31648	6.40801	5.06018	5.36416	4.29141	3.45411	WWOX	WW domain containing oxidoreductase
ENSG00000123124	6.44359	5.33979	5.16556	7.91653	5.76616	6.30444	3.97696	5.06845	13.495	14.7115	18.7889	22.4318	22.6906	WWP1	WW domain containing E3 ubiquitin protein ligase 1
ENSG00000198373	14.4032	17.8993	18.9711	21.5684	10.6235	13.3825	8.71422	10.057	16.239	12.8694	19.3076	19.8179	19.228	WWP2	WW domain containing E3 ubiquitin protein ligase 2
ENSG00000018408	10.345	9.15882	7.24263	7.80084	9.59405	10.9032	7.99364	7.67099	31.0848	29.2351	67.5269	77.4445	79.8801	WWTR1	WW domain containing transcription regulator 1
ENSG00000076924	17.3745	20.4024	24.3802	21.6099	19.2412	21.6716	17.0849	18.1663	23.824	22.1895	20.6386	22.4237	20.238	XAB2	XPA binding protein 2
ENSG00000132530	3.92209	5.88327	2.08706	1.70577	3.46916	3.56701	3.98337	2.65851	31.2483	23.5495	4.03033	3.13605	5.15712	XAF1	XIAP associated factor 1
ENSG00000155622	0	0	0	0	1.49902	1.93098	6.58407	11.6019	0.042255	0.04759	0	0	0.119868	XAGE2	X antigen family member 2
ENSG00000100219	133.215	133.502	90.7108	115.776	85.4378	89.6401	95.2692	85.338	137.258	127.39	122.282	124.94	130.805	XBP1	X-box binding protein 1
ENSG00000158125	1.55183	1.06051	0.763883	1.00208	2.20611	2.69855	0.498526	0.881283	1.18988	2.50271	0.534782	0.512469	0.986797	XDH	xanthine dehydrogenase
ENSG00000124343	0.746554	0.611385	0.299782	0.972854	0.994773	1.81277	0.690833	1.95517	0.127126	0.184157	0	0.030508	0.049642	XG	Xg glycoprotein (Xg blood group)
ENSG00000101966	12.1086	12.3809	8.9508	7.90329	6.7186	13.6139	9.05321	9.26705	15.6281	17.7129	23.9391	25.9627	27.5146	XIAP	X-linked inhibitor of apoptosis
ENSG00000171044	0.513591	0.874548	0.60055	1.08775	0.390234	1.09126	1.66903	0.794002	2.28271	2.75932	1.72222	2.05248	2.17623	XKR6	XK related 6
ENSG00000158156	8.21988	8.24091	10.398	9.0295	14.2625	11.7007	9.65262	12.1548	9.38732	10.2861	11.1288	9.86248	8.97186	XKR8	XK related 8
ENSG00000221947	0.298645	2.77673	0.182409	0.177252	0.346418	0.384988	1.40258	1.05106	0.13934	0.289949	0.25077	0.1217	0.219273	XKR9	XK related 9
ENSG00000254469	0.995459	1.49981	1.41563	0.989187	1.14602	2.11314	1.86484	2.83202	1.74634	2.39722	1.80861	2.10558	2.94917	XNDC1N	XRCC1 N-terminal domain containing 1, N-terminal like
ENSG00000136936	16.2893	16.2674	14.3298	17.9478	18.3443	25.4935	18.9528	19.6487	10.5318	11.9447	11.9613	11.5091	11.2359	XPA	XPA, DNA damage recognition and repair factor
ENSG00000154767	15.7139	12.1304	11.2684	11.2323	13.5198	13.7001	7.97755	6.36706	25.6872	28.1847	14.3762	13.0338	15.5011	XPC	XPC complex subunit, DNA damage recognition and repair factor
ENSG00000108039	50.68	42.2301	39.2899	39.5709	48.1453	39.0726	31.6534	31.0297	47.4207	58.8181	61.154	57.6259	60.7363	XPNPEP1	X-prolyl aminopeptidase 1
ENSG00000196236	3.80576	3.94997	3.1086	4.05196	4.29216	3.38285	4.14423	2.82984	4.7924	5.59588	6.57891	9.37161	7.78506	XPNPEP3	X-prolyl aminopeptidase 3
ENSG00000082898	22.802	22.8188	31.6913	27.8182	22.1551	22.1607	27.3028	24.5243	49.2558	66.5902	122.808	123.372	136.952	XPO1	exportin 1
ENSG00000132953	1.42139	1.38954	1.61177	1.68585	1.13923	0.963216	1.45364	1.05242	3.47184	3.53557	9.998	10.9275	11.7958	XPO4	exportin 4
ENSG00000124571	12.0056	13.2311	12.2409	17.0308	14.3901	14.0282	11.9395	7.90404	14.2953	15.9632	18.0314	19.1039	18.8915	XPO5	exportin 5
ENSG00000169180	86.0044	87.6597	91.9561	83.5897	108.396	89.3881	99.2269	102.833	102.88	112.718	100.558	94.9114	91.627	XPO6	exportin 6
ENSG00000130227	15.2339	14.9593	17.0533	20.3721	13.9374	13.4061	10.8291	10.3826	26.5583	25.7988	32.1658	34.585	36.3148	XPO7	exportin 7
ENSG00000184575	29.1136	27.1544	17.3752	26.9077	20.3587	22.295	17.4136	14.9466	36.6355	39.4888	75.9231	78.1602	88.7428	XPOT	exportin for tRNA
ENSG00000143324	10.3422	8.85036	10.0975	16.6067	12.0553	11.3545	8.48701	12.3731	31.4684	29.9596	31.7166	38.8102	37.6244	XPR1	xenotropic and polytropic retrovirus receptor 1
ENSG00000073050	11.6136	12.4251	17.2235	15.0615	15.3736	14.5612	15.3671	13.7419	22.6633	22.6564	30.5586	32.6145	33.5565	XRCC1	X-ray repair cross complementing 1
ENSG00000196584	0.165852	1.06811	0.608156	0.420137	0.250933	0.354719	0.644079	0.500062	0.395694	0.484565	4.35931	4.69193	4.77371	XRCC2	X-ray repair cross complementing 2
ENSG00000126215	2.24371	3.08969	7.12563	5.62066	1.11895	2.43163	3.33374	2.85951	4.02582	4.62681	14.1576	13.1605	13.3413	XRCC3	X-ray repair cross complementing 3
ENSG00000152422	9.83952	7.88112	12.0019	7.22016	10.0928	10.5399	4.90556	7.39808	6.58557	7.60069	12.6947	14.1116	15.9236	XRCC4	X-ray repair cross complementing 4
ENSG00000079246	104.032	101.565	153.451	126.076	92.9876	93.4226	93.1029	98.2163	147.875	126	293.372	310.993	311.462	XRCC5	X-ray repair cross complementing 5
ENSG00000196419	200.545	206.133	291.302	222.025	182.721	198.857	194.083	184.393	305.507	206.017	360.039	354.768	346.538	XRCC6	X-ray repair cross complementing 6
ENSG00000114127	1.79475	3.35677	2.04879	1.96222	2.0318	1.98371	3.05654	1.99632	10.334	11.8133	13.3786	15.7836	20.4652	XRN1	5'-3' exoribonuclease 1
ENSG00000088930	23.7042	23.3689	25.4496	27.7182	18.6175	18.7588	14.6683	13.923	51.2202	51.5236	70.0963	72.2655	79.6582	XRN2	5'-3' exoribonuclease 2
ENSG00000166435	3.52574	4.76114	4.23938	5.43313	3.65929	4.58534	3.24908	3.12463	11.4321	7.20411	8.11416	10.5234	9.52851	XRRA1	X-ray radiation resistance associated 1
ENSG00000237190	22.9172	23.9994	30.2237	19.4017	21.7327	20.7235	25.4006	17.3912	20.4107	19.6169	32.3112	36.4474	36.0187	XTBD1	XRN2 binding domain containing 1
ENSG00000173950	15.5049	14.6571	14.375	14.7703	23.6864	23.5293	12.1117	11.5576	20.9637	18.9426	23.1553	23.9692	22.4908	XXYLT1	xyloside xylosyltransferase 1
ENSG00000093217	1.31317	2.10333	2.12193	1.13884	3.31406	0.991732	1.09086	1.09202	1.5058	2.04176	2.58761	2.54138	3.71863	XYLB	xylulokinase
ENSG00000103489	0.985856	1.27854	2.29706	1.56291	1.89019	1.8811	2.21853	2.07531	3.24351	2.71935	24.0729	24.2527	25.8849	XYLT1	xylosyltransferase 1
ENSG00000015532	15.9602	17.7313	16.4255	17.5487	22.4308	24.6992	22.3347	21.9095	47.6117	48.8343	25.313	24.9091	25.4428	XYLT2	xylosyltransferase 2
ENSG00000241127	19.6263	17.4123	18.2761	17.6849	23	25.7503	22.9772	20.2145	22.8193	26.1561	20.8363	27.487	26.383	YAE1	YAE1 maturation factor of ABCE1
ENSG00000015153	10.1429	10.6475	10.6962	16.5903	12.6012	14.2569	13.8712	14.1597	17.1147	21.2925	13.8994	16.98	15.3932	YAF2	YY1 associated factor 2
ENSG00000137693	31.3119	25.6057	28.1429	30.2706	29.3828	29.6525	20.5278	22.1888	64.9341	62.4924	138.286	139.147	146.196	YAP1	Yes1 associated transcriptional regulator
ENSG00000134684	90.0942	100.066	88.0259	90.3647	62.6615	59.5356	71.8539	54.848	106.293	101.429	121.714	122.951	133.626	YARS1	tyrosyl-tRNA synthetase 1
ENSG00000139131	17.1744	15.6416	14.9632	12.9771	12.9819	16.2458	16.0246	14.6202	18.7508	18.191	22.7571	29.2764	31.1814	YARS2	tyrosyl-tRNA synthetase 2
ENSG00000182362	37.596	33.8138	24.0513	29.3894	35.6998	26.0802	31.4722	30.3177	20.3268	19.4787	15.3123	16.3009	15.7357	YBEY	ybeY metalloendoribonuclease
ENSG00000065978	1059.68	1095.99	1460.08	1285.45	889.563	755.044	691.789	728.97	1198.28	960.196	1274.45	1305.74	1237.56	YBX1	Y-box binding protein 1
ENSG00000060138	396.897	339.751	352.617	322.901	380.598	319.512	213.544	188.446	221.605	215.973	185.963	202.283	196.616	YBX3	Y-box binding protein 3
ENSG00000161179	22.3101	25.9866	24.3493	18.6115	18.7142	19.4751	24.8898	16.5601	17.7892	18.7621	9.09232	7.61056	6.78681	YDJC	YdjC chitooligosaccharide deacetylase homolog
ENSG00000163872	5.75163	6.364	7.26535	7.32683	6.51754	6.32425	7.15868	7.32562	14.6983	17.8591	15.8413	16.0021	16.4537	YEATS2	YEATS domain containing 2
ENSG00000127337	10.2883	10.5422	13.559	10.1581	8.86813	8.78016	9.80442	7.73192	7.16282	8.76259	23.0118	24.4911	24.6221	YEATS4	YEATS domain containing 4
ENSG00000176105	10.3034	11.003	13.3194	12.4013	11.554	13.7113	10.4021	11.2065	24.1899	27.6208	41.2447	44.7771	52.5431	YES1	YES proto-oncogene 1, Src family tyrosine kinase
ENSG00000174851	148.608	154.227	172.61	151.809	176.615	172.252	179.934	164.883	151.698	136.279	101.73	97.4256	95.1852	YIF1A	Yip1 interacting factor homolog A, membrane trafficking protein
ENSG00000167645	206.595	190.897	219.532	189.058	269.512	241.383	235.398	230.824	97.5197	88.6746	87.5023	82.7259	73.7511	YIF1B	Yip1 interacting factor homolog B, membrane trafficking protein
ENSG00000058799	32.2952	36.439	35.5171	37.4309	40.4851	41.2425	33.7981	34.9415	40.1514	33.7952	29.1639	28.8619	28.5314	YIPF1	Yip1 domain family member 1
ENSG00000130733	52.4339	50.8586	44.7142	50.0028	74.8926	65.8287	51.5451	50.5803	51.3037	54.949	48.4683	39.5132	41.1498	YIPF2	Yip1 domain family member 2
ENSG00000137207	140.108	138.484	144.477	158.586	180.388	160.992	112.466	134.013	287.49	233.491	173.438	180.583	195.626	YIPF3	Yip1 domain family member 3
ENSG00000119820	21.1272	21.4125	19.4007	21.2678	19.4765	25.9436	22.9192	21.5152	54.7345	54.3726	39.7861	46.0355	48.2114	YIPF4	Yip1 domain family member 4
ENSG00000145817	38.1025	36.5935	47.623	45.1764	35.8809	40.6193	32.8703	35.5692	91.7823	90.2816	92.7615	83.9659	100.727	YIPF5	Yip1 domain family member 5
ENSG00000181704	7.17765	9.41921	11.0631	8.70014	7.97589	8.47052	7.83346	7.11108	33.0295	34.3853	19.3124	21.3701	26.3611	YIPF6	Yip1 domain family member 6
ENSG00000250067	0.894734	0.524742	1.01499	0.211257	2.61609	2.73313	5.14656	3.06209	1.57353	3.01283	1.00769	0.434676	0.480546	YJEFN3	YjeF N-terminal domain containing 3
ENSG00000105248	12.9405	12.8263	16.3964	16.0469	19.0189	19.467	17.8439	19.3053	12.5789	10.1222	19.2679	19.0463	15.8879	YJU2	YJU2 splicing factor homolog
ENSG00000104957	14.6256	13.314	15.668	13.6954	32.0913	27.7984	25.5492	26.019	19.9249	27.0032	15.4598	18.9169	16.1882	YJU2B	YJU2 splicing factor homolog B
ENSG00000106636	74.6851	81.9904	93.4909	75.6087	88.0386	94.0945	83.403	73.239	119.667	115.293	130.038	130.356	125.176	YKT6	YKT6 vesicular SNARE protein
ENSG00000119596	11.5789	10.3277	10.8404	12.0427	13.8876	13.3405	13.3255	10.7911	29.329	27.1837	33.557	34.244	32.9362	YLPM1	YLP motif containing 1
ENSG00000136758	42.8156	38.6498	37.3213	43.8152	34.9286	39.7423	31.7059	31.726	119.454	112.075	116.755	120.743	134.387	YME1L1	YME1 like 1 ATPase
ENSG00000180667	0.826666	0.801291	0.93042	0.873006	0.527909	0.559058	0.528449	0.568536	1.24365	1.85332	3.37947	3.50013	3.9653	YOD1	YOD1 deubiquitinase
ENSG00000100027	0.245509	0.712835	0.51388	0.671842	0.450053	0.27139	0.654868	0.274817	0.876075	0.911793	0.888014	1.13665	1.23057	YPEL1	yippee like 1
ENSG00000175155	0.785551	0.750944	0.394885	0.388537	0.747845	0.931246	0.436505	0.895055	2.2542	4.24087	1.23215	1.14957	1.51341	YPEL2	yippee like 2
ENSG00000090238	67.232	66.6976	35.2768	51.4338	126.282	121.17	75.5124	86.2141	27.0032	25.7975	13.662	13.2713	11.0231	YPEL3	yippee like 3
ENSG00000166793	0.994855	0.914702	0.436345	0.77595	1.19151	0.811286	0.242027	0.312622	0.550362	0.552268	0.166805	0.048026	0.157833	YPEL4	yippee like 4
ENSG00000119801	66.7504	61.6511	53.6167	59.4429	93.9388	101.226	65.2157	70.3121	96.7458	101.392	64.1653	70.9256	73.9748	YPEL5	yippee like 5
ENSG00000196449	10.5157	10.0384	11.6027	11.4126	11.4452	12.3904	15.5071	11.9572	14.6399	16.4751	23.893	21.6328	23.1165	YRDC	yrdC N6-threonylcarbamoyltransferase domain containing
ENSG00000275272	12.342	12.5872	13.1799	14.3483	17.8932	17.2757	18.7204	18.4039	36.6834	40.4079	36.3983	41.0209	45.5129	YTHDC1	YTH N6-methyladenosine RNA binding protein C1
ENSG00000047188	2.06107	1.91774	2.08972	2.16567	2.25889	2.50682	2.67451	2.24586	6.63873	9.11807	9.97457	9.59287	11.2222	YTHDC2	YTH N6-methyladenosine RNA binding protein C2
ENSG00000149658	17.8157	16.612	13.4773	15.4903	14.7327	14.5725	10.6615	10.7594	19.5894	22.9596	29.6778	29.4541	28.8074	YTHDF1	YTH N6-methyladenosine RNA binding protein F1
ENSG00000198492	32.2859	27.4447	30.6712	38.9088	29.1987	27.8023	23.9802	25.8071	54.7454	52.7137	65.1895	70.4503	67.1301	YTHDF2	YTH N6-methyladenosine RNA binding protein F2
ENSG00000185728	14.207	13.6002	13.6838	14.744	11.0832	11.6391	8.63808	9.48814	46.157	41.9347	43.9673	44.7769	46.6045	YTHDF3	YTH N6-methyladenosine RNA binding protein F3
ENSG00000166913	250.915	267.934	291.069	268.803	163.823	175.405	188.12	190.846	216.886	193.647	266.507	284.065	278.607	YWHAB	tyrosine 3-monooxygenase/tryptophan 5-monooxygenase activation protein beta
ENSG00000108953	102.854	123.205	187.428	178.825	66.2848	79.2262	52.0037	46.6021	44.0092	87.3554	156.453	135.849	117.538	YWHAE	tyrosine 3-monooxygenase/tryptophan 5-monooxygenase activation protein epsilon
ENSG00000274474	272.49	251.993	254.268	229.546	327.152	301.33	353.218	374.524	685.449	492.742	668.816	704.235	764.099	YWHAE	tyrosine 3-monooxygenase/tryptophan 5-monooxygenase activation protein epsilon
ENSG00000170027	40.4143	36.0282	43.3398	44.361	45.2827	47.5974	36.0753	40.0008	127.652	117.511	189.741	201.879	199.856	YWHAG	tyrosine 3-monooxygenase/tryptophan 5-monooxygenase activation protein gamma
ENSG00000128245	127.919	126.815	169.264	132.117	133.38	136.891	133.814	149.857	155.41	128.604	288.603	325.169	320.51	YWHAH	tyrosine 3-monooxygenase/tryptophan 5-monooxygenase activation protein eta
ENSG00000134308	290.18	250.755	283.87	286.076	253.445	243.439	172.925	207.662	411.669	373.526	496.85	537.362	537.91	YWHAQ	tyrosine 3-monooxygenase/tryptophan 5-monooxygenase activation protein theta
ENSG00000164924	190.528	172.941	239.998	244.239	200.705	206.304	201.714	228.424	529.707	501.972	1003.04	1073	1059.99	YWHAZ	tyrosine 3-monooxygenase/tryptophan 5-monooxygenase activation protein zeta
ENSG00000100811	37.6028	34.3194	30.7163	29.6113	25.9624	27.754	17.5919	20.7331	75.7031	69.7756	70.0099	73.5521	82.6848	YY1	YY1 transcription factor
ENSG00000163374	19.3388	20.6889	22.5891	25.4299	24.2765	25.4661	21.8559	20.266	29.0213	33.0617	37.4022	38.841	38.8744	YY1AP1	YY1 associated protein 1
ENSG00000230797	0.871495	1.06512	0.821756	1.26125	1.02816	0.963229	0.767002	0.831845	1.44322	2.01344	3.24477	3.14805	3.84911	YY2	YY2 transcription factor
ENSG00000214717	6.3607	6.7404	7.88917	7.93465	9.1752	6.9867	8.06561	7.61164	11.2753	9.57738	21.3436	22.1503	21.0614	ZBED1	zinc finger BED-type containing 1
ENSG00000132846	0.335865	0.50647	0.227119	0.22867	0.511444	0.560863	0.181735	0.653341	1.09488	1.21276	1.78236	1.17195	1.5058	ZBED3	zinc finger BED-type containing 3
ENSG00000100426	1.93655	1.94963	2.48812	2.8555	2.0496	1.90622	1.6023	1.49437	3.85016	3.59284	9.91658	9.67326	10.2375	ZBED4	zinc finger BED-type containing 4
ENSG00000236287	10.603	10.6848	7.64029	11.7363	7.8937	9.01409	8.76835	8.05983	14.6762	20.6636	22.7188	25.6629	32.4762	ZBED5	zinc finger BED-type containing 5
ENSG00000257315	0.218031	0.158199	0	0.585684	0	0.139975	0.188121	0	3.08083	4.39639	15.9129	16.0418	14.239	ZBED6	zinc finger BED-type containing 6
ENSG00000126804	8.59457	7.57524	6.7759	8.60786	9.0121	9.913	7.73738	6.96384	19.3615	21.9426	30.1516	33.0673	34.2059	ZBTB1	zinc finger and BTB domain containing 1
ENSG00000205189	1.16511	0.983361	0.770604	1.04634	0.767859	0.834982	0.869354	0.770841	2.69559	2.50958	6.80209	6.14909	7.42	ZBTB10	zinc finger and BTB domain containing 10
ENSG00000066422	3.29318	4.55307	2.23413	3.03493	3.05202	3.00355	2.07639	3.32561	7.12831	8.05395	9.24375	10.7569	10.6558	ZBTB11	zinc finger and BTB domain containing 11
ENSG00000204366	3.02113	3.3247	2.56773	3.73709	3.81491	3.62113	2.98723	2.62855	2.90882	2.55345	4.05483	3.35041	3.5876	ZBTB12	zinc finger and BTB domain containing 12
ENSG00000198081	2.36309	2.62021	1.93528	2.11928	3.12955	2.97061	1.79364	2.01193	3.51567	4.73683	6.62149	9.75461	8.56162	ZBTB14	zinc finger and BTB domain containing 14
ENSG00000116809	14.4372	13.6598	14.8324	9.07937	23.687	31.9202	17.5248	21.5925	17.9674	22.8442	16.8867	17.2777	19.0547	ZBTB17	zinc finger and BTB domain containing 17
ENSG00000179456	1.98849	1.7348	1.57001	1.68864	1.80736	2.59176	2.18408	2.43363	3.73176	5.82829	9.06866	7.91247	8.90028	ZBTB18	zinc finger and BTB domain containing 18
ENSG00000181472	4.28951	3.87287	5.04946	4.44438	5.61515	3.94556	4.40063	5.22037	10.2254	10.0774	21.4477	22.0082	23.7486	ZBTB2	zinc finger and BTB domain containing 2
ENSG00000181722	0.961266	1.98386	0.726465	1.10594	2.93902	2.34814	1.46632	1.68172	3.04956	3.14259	3.79413	4.15559	4.59156	ZBTB20	zinc finger and BTB domain containing 20
ENSG00000173276	1.79367	1.55226	1.37366	1.67422	1.37967	1.71729	0.906862	1.77819	12.4715	12.5115	11.5027	14.2378	12.3559	ZBTB21	zinc finger and BTB domain containing 21
ENSG00000236104	6.54409	13.3599	0	0	0	1.80509	0	0	3.06029	12.6602	0	0	8.04996	ZBTB22	zinc finger and BTB domain containing 22
ENSG00000237056	9.12578	1.56621	9.18363	14.2528	17.6503	16.28	12.3356	13.0954	6.92534	0	8.52844	7.80944	0	ZBTB22	zinc finger and BTB domain containing 22
ENSG00000112365	1.21677	1.40791	0.916128	1.61384	1.23212	1.0807	1.31121	1.43395	3.1734	2.70873	4.65319	4.79379	5.25387	ZBTB24	zinc finger and BTB domain containing 24
ENSG00000089775	2.35929	2.68973	0.824469	1.56243	3.29822	2.64633	1.58668	1.72465	3.99679	3.95817	3.67633	3.78936	4.34903	ZBTB25	zinc finger and BTB domain containing 25
ENSG00000171448	1.34392	1.10084	0.796329	1.45911	0.798142	0.554366	1.09308	0.949641	1.19853	1.89798	2.96052	3.61885	4.13078	ZBTB26	zinc finger and BTB domain containing 26
ENSG00000185670	1.62115	3.41723	1.10543	0.526101	1.07162	4.2732	4.44871	4.22114	1.26312	1.70581	1.32233	1.49959	2.52445	ZBTB3	zinc finger and BTB domain containing 3
ENSG00000177485	3.31121	2.97335	2.54145	3.09372	2.34707	2.36381	1.71449	2.05736	6.53303	5.36551	10.2716	11.0718	12.2808	ZBTB33	zinc finger and BTB domain containing 33
ENSG00000177125	0.743092	0.610241	0.458959	0.711467	0.91045	0.662978	0.835298	0.718605	1.59687	2.42178	4.61451	4.76739	5.44332	ZBTB34	zinc finger and BTB domain containing 34
ENSG00000185278	0.250591	0.339218	0.192651	0.193357	0.27682	0.400017	0.282492	0.2638	1.09568	0.810044	0.846201	1.14549	1.50196	ZBTB37	zinc finger and BTB domain containing 37
ENSG00000177311	21.0199	18.1568	14.0746	21.4714	14.2726	17.6649	9.81546	10.9507	51.1307	39.1216	80.327	85.0448	91.0807	ZBTB38	zinc finger and BTB domain containing 38
ENSG00000166860	0.588095	0.640564	0.711674	0.720093	0.769171	0.682807	0.505811	0.689908	1.73408	1.73208	3.02862	3.78198	3.18741	ZBTB39	zinc finger and BTB domain containing 39
ENSG00000174282	22.9406	23.5881	24.2296	29.198	26.8768	27.6268	23.3967	25.9501	37.2177	33.4623	33.1603	33.6598	33.6559	ZBTB4	zinc finger and BTB domain containing 4
ENSG00000184677	1.05026	1.17677	1.18321	1.18085	1.70136	1.65953	2.00957	1.77426	4.24378	4.75196	4.48807	5.05923	5.69747	ZBTB40	zinc finger and BTB domain containing 40
ENSG00000177888	1.53032	1.44546	1.03456	1.23047	1.45246	1.15749	1.36909	1.21909	2.70758	3.05915	7.31337	8.62066	8.91109	ZBTB41	zinc finger and BTB domain containing 41
ENSG00000179627	2.83898	3.46672	3.45776	4.30759	3.37398	3.45245	2.81263	3.08769	3.5473	2.62519	3.75805	2.69209	2.67966	ZBTB42	zinc finger and BTB domain containing 42
ENSG00000169155	1.29498	1.5879	0.892313	2.83257	1.37069	1.5539	1.56631	1.26766	4.66533	6.13143	5.48612	6.38374	9.90671	ZBTB43	zinc finger and BTB domain containing 43
ENSG00000196323	2.94898	3.26745	2.2667	2.86529	4.04267	5.17507	2.98317	3.50533	6.49724	8.25498	8.19054	7.57546	9.13295	ZBTB44	zinc finger and BTB domain containing 44
ENSG00000119574	15.5909	16.5225	15.4748	15.1121	22.851	22.6655	14.1564	14.6178	21.3345	16.7701	10.564	10.328	9.9903	ZBTB45	zinc finger and BTB domain containing 45
ENSG00000130584	4.93395	4.26258	2.03667	3.48965	3.9418	2.73409	3.18054	2.98199	3.28382	3.43229	4.26258	4.04028	4.17523	ZBTB46	zinc finger and BTB domain containing 46
ENSG00000114853	19.2043	19.6379	14.5737	16.0778	29.5223	32.6822	23.0471	22.8416	22.2462	23.0905	12.7336	12.1132	11.5001	ZBTB47	zinc finger and BTB domain containing 47
ENSG00000204859	8.76075	11.7809	12.2638	7.32737	15.5187	18.2451	13.7137	14.3357	5.05854	6.1646	3.71542	2.51507	3.62443	ZBTB48	zinc finger and BTB domain containing 48
ENSG00000168826	0.656684	0.628456	0.611222	0.59574	0.659834	1.41626	1.75482	0.680026	1.84892	3.99711	2.75173	3.8244	3.40746	ZBTB49	zinc finger and BTB domain containing 49
ENSG00000168795	1.84996	1.68164	1.7571	1.77412	2.02977	2.684	1.89927	1.35617	2.6546	3.26451	4.74354	4.88587	5.37791	ZBTB5	zinc finger and BTB domain containing 5
ENSG00000186130	2.76335	2.36137	2.16347	3.08669	1.62046	2.2509	1.73203	1.56198	5.70308	4.90708	8.8978	9.698	10.905	ZBTB6	zinc finger and BTB domain containing 6
ENSG00000178951	13.556	16.23	14.3446	16.1288	14.763	14.9853	11.4299	13.6228	28.5452	22.9258	23.0195	24.6013	24.8531	ZBTB7A	zinc finger and BTB domain containing 7A
ENSG00000160685	13.8281	13.3531	8.14976	9.65224	18.0725	17.0343	10.9655	12.4302	35.5181	30.6962	10.8782	12.6506	12.1668	ZBTB7B	zinc finger and BTB domain containing 7B
ENSG00000160062	2.01154	2.75936	1.68363	2.09084	1.91322	1.67089	2.58877	1.60946	2.85358	2.55201	6.37841	6.35773	6.55931	ZBTB8A	zinc finger and BTB domain containing 8A
ENSG00000176261	37.1398	38.4431	43.5148	42.5231	41.5545	47.9886	72.3823	59.6158	52.7659	68.7984	41.2088	49.5578	50.125	ZBTB8OS	zinc finger and BTB domain containing 8 opposite strand
ENSG00000236515	3.80666	4.17141	6.0396	5.09309	3.92637	3.68684	2.83912	2.89374	4.86574	4.09765	7.07219	7.59204	7.25662	ZBTB9	zinc finger and BTB domain containing 9
ENSG00000104427	2.23681	2.30998	2.25553	2.43841	2.25231	1.99557	3.27419	3.00258	4.45576	6.99745	13.0591	12.8497	14.0371	ZC2HC1A	zinc finger C2HC-type containing 1A
ENSG00000119703	0.417017	0.197109	0.30612	0.060176	0.164596	0.320223	0.044403	0.125649	0.996737	1.28605	0.814792	0.359933	0.358352	ZC2HC1C	zinc finger C2HC-type containing 1C
ENSG00000135482	1.33977	1.66553	1.04828	1.12614	1.70575	1.53439	1.2196	1.28964	3.4226	2.82629	1.6898	1.72852	2.22572	ZC3H10	zinc finger CCCH-type containing 10
ENSG00000058673	21.1816	18.0409	15.6141	19.4945	30.9905	32.8648	22.7493	21.7181	15.924	32.1667	43.3399	44.0979	49.1746	ZC3H11A	zinc finger CCCH-type containing 11A
ENSG00000163874	2.06059	1.40769	0.814705	3.04664	1.83307	2.31704	1.42116	1.5622	61.1949	85.4982	5.93952	4.50517	7.1885	ZC3H12A	zinc finger CCCH-type containing 12A
ENSG00000149289	1.49114	1.19663	0.770411	1.52959	0.953365	1.26122	1.18261	1.05039	8.33659	8.32076	9.92096	11.0998	10.1044	ZC3H12C	zinc finger CCCH-type containing 12C
ENSG00000123200	6.95192	6.9344	7.28429	7.7816	6.7988	6.69153	5.31892	5.93168	16.4039	16.1506	24.9454	27.295	26.3074	ZC3H13	zinc finger CCCH-type containing 13
ENSG00000100722	12.4747	15.8856	21.505	17.0096	15.3565	14.6445	23.1098	15.2406	28.5091	30.234	46.7499	51.7803	58.3413	ZC3H14	zinc finger CCCH-type containing 14
ENSG00000065548	36.3473	35.1829	39.8682	35.1795	41.2915	38.4315	35.6707	32.8723	47.0964	49.139	65.0679	65.2052	72.8551	ZC3H15	zinc finger CCCH-type containing 15
ENSG00000158545	21.6837	19.1361	24.5134	21.9802	15.431	17.3804	16.4785	14.6807	21.9036	18.045	25.4258	25.1176	25.8693	ZC3H18	zinc finger CCCH-type containing 18
ENSG00000014164	6.81867	6.83382	9.01716	10.4542	7.57732	7.5049	5.25757	5.39728	11.6334	10.8748	8.79294	7.91709	7.37286	ZC3H3	zinc finger CCCH-type containing 3
ENSG00000282684	0.030977	0	0	0	0	0.093753	0	0	3.94314	1.12674	2.42149	2.3915	2.89965	ZC3H3	zinc finger CCCH-type containing 3
ENSG00000130749	3.57049	3.91957	4.46109	3.68625	5.49582	4.86061	4.59609	4.26768	5.58723	5.71227	15.419	17.9516	15.9438	ZC3H4	zinc finger CCCH-type containing 4
ENSG00000188177	2.65565	2.94785	2.53865	2.8564	2.69069	2.51632	1.27396	2.43723	2.63004	2.6858	1.10751	1.43277	2.2787	ZC3H6	zinc finger CCCH-type containing 6
ENSG00000122299	22.4583	17.8843	16.0482	18.7233	32.5748	33.754	29.9374	30.8999	27.4262	39.3468	59.177	60.8938	77.9188	ZC3H7A	zinc finger CCCH-type containing 7A
ENSG00000100403	41.9004	50.1033	50.0868	52.3296	38.5976	44.2379	31.7053	30.1547	121.775	124.171	88.7108	76.4559	81.2226	ZC3H7B	zinc finger CCCH-type containing 7B
ENSG00000144161	2.33099	2.79753	1.51218	3.1418	0.953194	1.00643	0.610748	0.683698	1.73732	3.14246	2.0339	3.37682	2.11014	ZC3H8	zinc finger CCCH-type containing 8
ENSG00000105939	6.59942	5.84658	6.51882	5.62114	6.02208	7.19431	5.35268	6.24302	18.7431	19.9238	22.3708	22.4497	25.0504	ZC3HAV1	zinc finger CCCH-type containing, antiviral 1
ENSG00000146858	0.185711	0.410638	0.103854	0.245404	0.499343	0.607075	0.696996	0.567815	0.866299	2.07126	5.67986	6.0388	7.20655	ZC3HAV1L	ZC3HAV1 like
ENSG00000091732	12.1271	13.2237	19.0696	14.5998	12.7098	13.3804	14.3997	11.5682	11.3509	14.9313	20.2781	18.2271	17.426	ZC3HC1	zinc finger C3HC-type containing 1
ENSG00000126970	0.634322	0.234555	0.145162	0.54162	4.1582	4.77088	3.34257	2.91078	4.25337	5.39137	5.67706	8.30796	8.66254	ZC4H2	zinc finger C4H2-type containing
ENSG00000155329	10.4337	13.6324	15.5919	11.7983	14.323	14.0626	15.6194	13.3831	17.2399	17.7354	23.8578	23.7118	26.1916	ZCCHC10	zinc finger CCHC-type containing 10
ENSG00000140948	2.81505	2.93199	2.78627	3.06923	1.82018	2.31531	1.44156	1.3194	5.50782	5.02021	10.8294	10.9922	11.8056	ZCCHC14	zinc finger CCHC-type containing 14
ENSG00000121766	35.1139	37.3544	40.9267	34.038	33.5867	35.6733	31.0158	29.0877	55.9031	45.4879	50.4198	49.4676	47.6534	ZCCHC17	zinc finger CCHC-type containing 17
ENSG00000141664	1.14464	1.15023	0.978132	0.829144	1.53522	0.928203	1.4536	0.899338	3.44603	3.62796	2.83942	2.84556	2.25156	ZCCHC2	zinc finger CCHC-type containing 2
ENSG00000165424	33.4658	35.357	25.1085	31.7814	26.1211	30.8682	20.5842	21.8262	41.5756	40.0772	46.0297	48.3837	47.9486	ZCCHC24	zinc finger CCHC-type containing 24
ENSG00000247315	8.4933	9.56062	6.48771	8.10222	9.86655	9.16829	6.45585	6.48187	8.89846	8.31932	14.3822	14.104	14.8698	ZCCHC3	zinc finger CCHC-type containing 3
ENSG00000168228	3.71632	4.06611	3.54666	3.1999	2.94871	3.24916	3.16227	2.9933	4.07726	6.75504	7.04017	6.7476	7.19044	ZCCHC4	zinc finger CCHC-type containing 4
ENSG00000147905	13.3838	11.0409	6.01527	10.4412	11.0979	10.2804	9.24339	7.37081	10.3922	11.6672	9.6554	11.9217	11.3711	ZCCHC7	zinc finger CCHC-type containing 7
ENSG00000033030	5.00517	4.48243	4.03878	3.47288	5.27932	5.17494	5.52371	4.35612	6.10889	10.5495	12.4032	13.7583	14.3757	ZCCHC8	zinc finger CCHC-type containing 8
ENSG00000131732	22.7704	20.8014	19.0832	18.3762	23.3269	27.6675	23.7524	20.0382	26.1829	38.0638	28.5182	23.4969	30.3701	ZCCHC9	zinc finger CCHC-type containing 9
ENSG00000139168	110.443	119.94	118.295	115.868	109.244	99.2605	102.458	110.442	72.7928	69.8766	57.0865	53.6015	55.0874	ZCRB1	zinc finger CCHC-type and RNA binding motif containing 1
ENSG00000078487	3.54279	3.45596	1.56969	2.10358	3.40852	1.83972	4.41534	4.91386	1.92897	1.62824	0.516744	0.909873	0.644032	ZCWPW1	zinc finger CW-type and PWWP domain containing 1
ENSG00000206559	1.14599	1.23293	0.415065	0.638298	1.19739	1.62145	1.46737	0.726659	0.715937	0.999954	0.226165	0.336066	0.325837	ZCWPW2	zinc finger CW-type and PWWP domain containing 2
ENSG00000204186	0.603017	0.560051	0.299845	0.562049	0.534053	0.687609	0.494227	0.477011	1.23727	2.09955	2.47557	2.27062	2.74697	ZDBF2	zinc finger DBF-type containing 2
ENSG00000159714	8.80826	9.46393	4.93805	8.6123	8.68204	8.00435	6.58133	5.29448	11.1456	11.7431	4.24554	3.70358	3.23944	ZDHHC1	zDHHC palmitoyltransferase 1
ENSG00000160446	46.5769	49.6499	55.3317	50.8578	53.2766	56.815	58.0906	61.6389	44.2292	41.7935	34.4177	33.5062	27.3197	ZDHHC12	zDHHC palmitoyltransferase 12
ENSG00000177054	4.31412	5.18747	4.32711	4.08012	6.76666	7.4364	7.1188	6.0063	4.00908	6.13811	9.39583	9.49906	11.1797	ZDHHC13	zDHHC palmitoyltransferase 13
ENSG00000175048	7.76498	7.62258	6.18611	5.53102	8.89384	10.5193	6.99067	5.65972	11.6375	8.55495	2.92481	2.01154	2.19476	ZDHHC14	zDHHC palmitoyltransferase 14
ENSG00000102383	0.571772	2.64193	0.334627	0.106155	1.26574	0.583867	1.07435	0.773376	0.327637	0.562788	0.357874	0.380921	0.41535	ZDHHC15	zDHHC palmitoyltransferase 15
ENSG00000171307	34.3879	36.0736	46.5314	42.2512	49.5084	40.5457	35.8528	39.7155	43.3408	44.8175	51.3876	51.569	48.279	ZDHHC16	zDHHC palmitoyltransferase 16
ENSG00000186908	4.61091	5.24805	3.08089	4.91882	7.71362	8.06079	8.65434	7.68115	11.3177	13.887	13.9907	16.4906	16.5393	ZDHHC17	zDHHC palmitoyltransferase 17
ENSG00000204160	6.79487	7.08368	10.8537	11.4859	9.83128	9.66239	10.6453	9.70472	29.6989	34.5031	23.7757	22.322	24.8693	ZDHHC18	zDHHC palmitoyltransferase 18
ENSG00000104219	9.81311	9.76535	12.011	16.9739	6.23964	5.92335	5.6291	6.73805	31.0554	28.2566	40.5629	43.3946	42.6187	ZDHHC2	zDHHC palmitoyltransferase 2
ENSG00000180776	12.3199	13.1841	13.8728	15.0135	15.2312	15.3101	12.2036	16.2344	23.163	25.9663	57.0218	60.6382	57.9982	ZDHHC20	zDHHC palmitoyltransferase 20
ENSG00000175893	1.21074	3.22171	1.03013	1.77118	1.10023	1.25869	1.59556	1.51737	3.63193	5.35174	5.73637	6.00594	7.48733	ZDHHC21	zDHHC palmitoyltransferase 21
ENSG00000184307	0.787349	0.680425	0.590112	0.734637	0.453604	0.74813	0.793437	1.03376	0.810836	0.930283	0.346095	0.300631	0.405623	ZDHHC23	zDHHC palmitoyltransferase 23
ENSG00000174165	9.65984	11.6507	10.9819	9.03848	13.1811	14.2563	11.6635	11.5454	16.7186	14.3608	4.76444	4.90294	4.33289	ZDHHC24	zDHHC palmitoyltransferase 24
ENSG00000163812	55.6464	58.2074	55.4049	64.6895	42.193	51.4168	39.0213	41.8296	68.4726	56.339	59.2671	55.1251	49.5604	ZDHHC3	zDHHC palmitoyltransferase 3
ENSG00000136247	47.575	51.7909	37.3214	46.3161	68.7208	54.4539	45.8717	47.3862	35.6096	32.5161	29.5881	29.3366	27.7121	ZDHHC4	zDHHC palmitoyltransferase 4
ENSG00000156599	29.1308	25.8396	27.6376	25.9735	36.1168	36.8928	26.3204	23.2705	89.1637	83.3343	58.94	57.7679	65.7842	ZDHHC5	zDHHC palmitoyltransferase 5
ENSG00000023041	14.5484	9.40775	11.091	9.34799	17.1959	18.8811	16.6046	11.1451	16.2003	24.3661	25.4813	26.2492	29.3657	ZDHHC6	zDHHC palmitoyltransferase 6
ENSG00000153786	65.0081	62.6021	62.0159	78.9513	44.681	50.7411	39.0008	35.749	76.5625	96.3708	68.9427	68.5236	79.2944	ZDHHC7	zDHHC palmitoyltransferase 7
ENSG00000099904	18.3175	21.0189	25.3126	26.5308	25.3392	27.3642	18.7979	18.0835	68.5933	72.7353	42.5109	42.4106	45.3426	ZDHHC8	zDHHC palmitoyltransferase 8
ENSG00000188706	17.1958	17.8919	18.9357	25.408	19.5078	19.8252	12.9597	12.2732	46.2686	40.3591	32.5145	34.551	35.0916	ZDHHC9	zDHHC palmitoyltransferase 9
ENSG00000148516	10.7187	12.1657	11.1399	19.6884	13.0684	14.1551	14.95	16.4105	131.284	117.534	117.074	130.431	140.155	ZEB1	zinc finger E-box binding homeobox 1
ENSG00000169554	14.8145	14.16	10.4831	11.7311	17.0671	20.8165	18.0981	17.2628	22.8392	21.8802	21.9081	22.4941	24.5195	ZEB2	zinc finger E-box binding homeobox 2
ENSG00000160445	23.3116	25.2938	22.3909	25.6271	29.5298	29.4304	16.4513	19.0426	37.3498	32.3465	18.031	18.7369	17.2071	ZER1	zyg-11 related cell cycle regulator
ENSG00000104231	8.65724	8.80635	8.54193	11.8652	7.09156	8.49969	7.03856	6.88439	11.9951	16.31	19.9921	18.6748	21.8988	ZFAND1	zinc finger AN1-type containing 1
ENSG00000178381	35.5788	33.4903	25.6464	28.9775	58.1873	63.6497	47.2315	54.2705	44.6082	46.185	23.6643	23.1297	27.1186	ZFAND2A	zinc finger AN1-type containing 2A
ENSG00000158552	40.1303	47.347	46.7557	31.2595	56.1366	73.5816	78.1489	67.658	26.3539	27.6648	21.012	23.75	24.4676	ZFAND2B	zinc finger AN1-type containing 2B
ENSG00000156639	59.6449	63.7972	53.4173	60.317	61.943	65.0368	38.0545	42.245	134.996	114.489	89.4009	83.9302	94.272	ZFAND3	zinc finger AN1-type containing 3
ENSG00000172671	0.941687	1.15287	1.48199	0.648595	0.646145	0.424423	0.401244	0.396617	2.35393	3.5209	3.65956	5.68311	4.12424	ZFAND4	zinc finger AN1-type containing 4
ENSG00000107372	63.5803	59.1306	41.9216	71.9796	56.345	60.4359	51.3659	54.517	417.607	500.357	262.038	265.648	287.425	ZFAND5	zinc finger AN1-type containing 5
ENSG00000086666	37.3906	33.0498	34.5961	35.9613	43.9018	43.7397	33.3751	37.0596	74.6498	94.1572	77.5558	85.0294	99.8725	ZFAND6	zinc finger AN1-type containing 6
ENSG00000066827	3.64399	3.11873	4.36393	4.90542	8.38057	7.70371	4.15916	5.2121	3.85773	3.00115	2.69333	2.83416	3.91518	ZFAT	zinc finger and AT-hook domain containing
ENSG00000133858	6.92997	4.08478	5.98568	5.58709	17.1009	12.8395	8.57283	8.69834	7.44106	21.0144	13.8184	11.4979	18.135	ZFC3H1	zinc finger C3H1-type containing
ENSG00000136367	1.32665	0.275753	3.14132	0.284515	3.10062	3.377	0.997635	2.40786	0.358165	0.464872	0.057153	0.13006	0.10975	ZFHX2	zinc finger homeobox 2
ENSG00000140836	1.81052	3.78968	2.26335	1.73121	3.14787	3.83202	5.28288	4.6057	4.04143	3.72676	6.43023	6.85582	6.93956	ZFHX3	zinc finger homeobox 3
ENSG00000091656	1.37717	1.2721	1.78523	1.43474	1.93313	1.79259	1.76902	2.60386	2.00907	1.61946	3.96813	4.13474	4.84592	ZFHX4	zinc finger homeobox 4
ENSG00000184517	2.69156	3.81095	2.4477	3.16262	2.35512	2.95989	1.69986	2.44231	6.56895	8.69058	9.32302	11.4045	10.2051	ZFP1	ZFP1 zinc finger protein
ENSG00000142065	0.655844	1.03896	0.751748	0.747428	1.16102	1.11622	0.933187	0.470358	1.30194	1.7246	1.12417	0.857793	1.33551	ZFP14	ZFP14 zinc finger protein
ENSG00000196867	2.68319	3.17835	1.94248	3.18322	2.50339	3.05706	2.86557	1.77981	4.24785	5.35303	4.0394	5.5021	5.27969	ZFP28	ZFP28 zinc finger protein
ENSG00000120784	2.30684	3.90144	2.33798	1.83461	2.12544	2.16654	2.61194	2.50458	5.83697	5.93199	7.64069	9.30268	8.71249	ZFP30	ZFP30 zinc finger protein
ENSG00000128016	36.926	22.9633	11.5545	18.9615	17.3199	14.3409	14.9677	19.0404	30.4122	147.344	28.46	28.0907	28.3375	ZFP36	ZFP36 zinc finger CCCH-type
ENSG00000185650	99.084	68.62	45.0833	61.6645	77.0309	86.4859	46.624	51.2096	156.246	215.897	138.916	139.881	142.286	ZFP36L1	ZFP36 like 1 zinc finger CCCH-type
ENSG00000152518	30.6664	28.4608	17.233	29.9449	19.3014	17.5537	15.2199	16.8868	52.7484	59.6432	76.2331	78.4367	79.0897	ZFP36L2	ZFP36 like 2 zinc finger CCCH-type
ENSG00000136866	1.54176	1.11268	0.654646	0.965206	0.843594	1.30719	0.684671	0.616081	1.38437	1.40309	1.73793	1.858	1.95996	ZFP37	ZFP37 zinc finger protein
ENSG00000181638	2.91191	3.90008	4.80077	5.15636	2.85688	3.60921	2.5488	2.21698	10.8008	9.80759	8.54766	10.3406	9.93238	ZFP41	ZFP41 zinc finger protein
ENSG00000196670	4.90781	5.79742	6.20933	4.51725	6.11818	7.69885	5.1279	4.58272	5.64099	6.574	6.97204	6.21198	5.47308	ZFP62	ZFP62 zinc finger protein
ENSG00000020256	11.0142	12.3136	12.5133	12.3078	6.34768	8.37332	7.1023	7.23295	9.9064	10.6829	11.333	12.6554	10.6203	ZFP64	ZFP64 zinc finger protein
ENSG00000187815	2.40437	1.72549	1.49766	1.74005	1.93304	1.20063	1.80396	1.87202	1.57676	1.89913	3.00219	2.82102	3.20477	ZFP69	ZFP69 zinc finger protein
ENSG00000187801	0.480182	0.56702	0.310681	0.504961	0.20158	0.1106	0.436604	0.049846	1.84287	1.49986	6.23984	5.88472	7.84429	ZFP69B	ZFP69 zinc finger protein B
ENSG00000181007	2.65077	3.19674	3.23486	2.48259	0.960037	1.05577	1.12213	0.877769	4.27832	4.44477	3.61996	4.0352	4.35503	ZFP82	ZFP82 zinc finger protein
ENSG00000184939	12.19	14.6312	8.18006	14.8855	7.59699	7.83803	6.32784	5.98201	16.4778	17.1133	7.76529	11.9066	12.1501	ZFP90	ZFP90 zinc finger protein
ENSG00000186660	19.4134	15.1827	14.6909	16.0257	17.3499	17.5468	12.3091	13.5239	32.851	33.9188	67.6372	70.4307	74.0911	ZFP91	ZFP91 zinc finger protein, atypical E3 ubiquitin ligase
ENSG00000162300	37.4227	42.1393	46.4684	51.9387	40.5895	39.5166	40.0172	37.3328	36.2397	34.9956	37.8717	31.5016	29.4397	ZFPL1	zinc finger protein like 1
ENSG00000179588	8.14462	8.05032	7.83473	6.92266	7.70812	5.25153	4.53469	4.2059	4.77323	3.60849	2.62812	2.3704	2.10849	ZFPM1	zinc finger protein, FOG family member 1
ENSG00000169946	6.4426	7.98117	9.46697	10.7209	4.92324	5.88452	9.55336	10.1898	16.69	19.3352	32.3825	31.984	34.8729	ZFPM2	zinc finger protein, FOG family member 2
ENSG00000056097	28.1963	27.6593	20.7639	28.413	27.3053	29.3414	18.5989	22.3061	52.5327	46.1219	58.4362	59.7982	63.6048	ZFR	zinc finger RNA binding protein
ENSG00000188070	7.32377	7.75382	6.92108	7.91879	7.51935	10.475	6.86197	8.2083	18.9194	17.7509	21.9381	24.2125	25.3982	ZFTA	zinc finger translocation associated
ENSG00000187954	51.8548	56.7642	38.3968	45.6044	70.6173	69.9656	52.5742	44.5357	40.7046	43.5036	20.5735	19.3461	22.5688	ZFTRAF1	zinc finger TRAF-type and ring finger containing 1
ENSG00000005889	3.73047	3.05402	2.64543	3.33772	5.65942	4.59276	4.33568	4.73782	9.16075	10.758	19.9941	23.2139	17.734	ZFX	zinc finger protein X-linked
ENSG00000165861	9.20465	12.2849	11.0315	12.4117	9.76586	11.7581	10.3996	9.53123	23.4266	21.2974	10.3212	12.1871	11.5861	ZFYVE1	zinc finger FYVE-type containing 1
ENSG00000039319	7.5542	7.86667	3.35733	6.49923	6.51483	9.92851	6.50326	2.78396	11.0865	15.8579	20.2034	18.4455	27.6201	ZFYVE16	zinc finger FYVE-type containing 16
ENSG00000166140	12.4122	14.5285	14.2859	14.6439	16.0649	18.4154	17.0016	17.5969	18.5436	21.9997	17.3801	13.729	11.7656	ZFYVE19	zinc finger FYVE-type containing 19
ENSG00000100711	42.9188	41.7051	35.5559	38.5294	50.1446	53.2434	52.3208	44.3913	47.8488	52.1032	38.8528	36.8122	39.6379	ZFYVE21	zinc finger FYVE-type containing 21
ENSG00000072121	2.47956	3.75662	2.8678	3.04675	5.11301	3.04665	2.81582	2.14526	6.8812	5.79422	5.95583	6.36722	5.84175	ZFYVE26	zinc finger FYVE-type containing 26
ENSG00000155256	6.10518	6.77693	6.21815	7.29519	12.5621	14.9253	10.1021	9.83586	13.1741	19.9477	9.12056	7.16541	8.51172	ZFYVE27	zinc finger FYVE-type containing 27
ENSG00000159733	3.23357	4.55817	3.0833	3.85496	6.97488	7.32834	4.67655	4.85338	6.8486	8.77191	2.96169	3.11901	3.50542	ZFYVE28	zinc finger FYVE-type containing 28
ENSG00000157077	7.67864	9.14601	8.53151	11.0341	9.72795	10.6812	7.23238	8.02995	15.9569	13.7803	11.8881	12.5399	13.4189	ZFYVE9	zinc finger FYVE-type containing 9
ENSG00000220201	0.939345	1.64247	0.787811	1.06951	4.01515	7.86394	4.26106	2.15742	1.28163	2.60877	0.16446	1.01429	1.03526	ZGLP1	zinc finger GATA like protein 1
ENSG00000197114	19.302	18.9945	22.5168	19.5451	20.3465	25.1156	17.6765	16.7268	24.9512	25.9641	18.6606	15.6334	16.2491	ZGPAT	zinc finger CCCH-type and G-patch domain containing
ENSG00000138658	0.463098	2.20341	1.13733	0.425639	0.686606	1.38409	2.77459	1.72299	0.620095	2.16609	5.70202	8.53741	7.77868	ZGRF1	zinc finger GRF-type containing 1
ENSG00000165156	14.422	15.2032	17.3159	15.7927	15.8866	21.0996	12.1045	14.9896	20.8665	19.8969	23.3971	28.3191	25.9027	ZHX1	zinc fingers and homeoboxes 1
ENSG00000259305	0.440221	0.984435	1.09707	1.74014	1.16993	2.24204	2.03797	2.50107	2.1082	2.96292	1.17556	1.50472	1.16536	ZHX1-C8orf76	ZHX1-C8orf76 readthrough
ENSG00000178764	2.50949	2.02829	1.02349	1.9161	2.22581	2.38352	1.93918	2.22472	3.24684	3.58634	2.40694	2.29918	2.5814	ZHX2	zinc fingers and homeoboxes 2
ENSG00000174306	20.6897	21.6522	33.1906	37.5424	22.4644	23.3576	23.6394	16.4157	32.4444	27.3213	27.2316	25.421	28.5333	ZHX3	zinc fingers and homeoboxes 3
ENSG00000171649	1.26458	1.2285	2.01951	1.38874	0.992969	0.721676	0.99811	0.730002	3.92931	3.57879	6.77929	6.85262	7.25543	ZIK1	zinc finger protein interacting with K protein 1
ENSG00000106261	7.94517	9.68298	5.85668	8.84243	6.83114	7.36541	7.55746	8.42668	19.4173	20.5099	17.3283	18.0822	20.2848	ZKSCAN1	zinc finger with KRAB and SCAN domains 1
ENSG00000155592	0.984458	1.1006	0.923609	1.15173	1.24257	0.93688	1.07934	1.24989	2.34768	1.61244	3.28474	3.43283	2.73746	ZKSCAN2	zinc finger with KRAB and SCAN domains 2
ENSG00000189298	0.815735	2.04656	0.782751	0.427034	1.22411	1.28384	1.85984	0.931325	1.8386	2.50169	1.7605	2.08114	1.95874	ZKSCAN3	zinc finger with KRAB and SCAN domains 3
ENSG00000187626	1.63879	1.56653	0.922382	0.993815	1.6497	1.28168	1.15556	1.20198	1.77149	1.74655	1.88877	2.07971	2.13447	ZKSCAN4	zinc finger with KRAB and SCAN domains 4
ENSG00000196652	4.95605	5.00388	5.82443	6.10778	4.4025	5.13051	4.30991	3.63488	11.2769	9.85371	9.14107	10.377	9.6008	ZKSCAN5	zinc finger with KRAB and SCAN domains 5
ENSG00000196345	0.530662	0.858766	0.382998	0.184283	0.567261	0.660507	0.676117	0.412001	1.01954	1.98449	1.5635	1.85916	2.26999	ZKSCAN7	zinc finger with KRAB and SCAN domains 7
ENSG00000198315	1.43637	1.56979	1.09646	1.76223	1.87888	1.7771	1.07104	1.37113	4.91763	5.45934	6.6982	8.27604	8.66398	ZKSCAN8	zinc finger with KRAB and SCAN domains 8
ENSG00000226314	0.134791	0.264	0.110673	0.315403	0.440576	0.435911	0.893056	0.493676	0.41264	0.800156	0.290471	0.265183	0.23149	ZKSCAN8P1	ZKSCAN8 pseudogene 1
ENSG00000146007	70.2022	67.2024	63.7158	61.165	65.2029	64.0032	57.6922	60.3337	110.099	99.4643	83.639	85.9407	84.2889	ZMAT2	zinc finger matrin-type 2
ENSG00000172667	20.6474	17.5572	10.8531	11.7898	21.1816	22.7892	9.73259	9.8594	15.7509	19.3843	16.2422	15.3115	17.7432	ZMAT3	zinc finger matrin-type 3
ENSG00000100319	43.4895	44.1326	47.6692	41.2106	57.0136	56.3296	50.0088	49.0931	35.4252	32.9402	26.6992	23.2931	24.3864	ZMAT5	zinc finger matrin-type 5
ENSG00000108175	8.59012	9.46789	7.05839	10.2621	11.3857	10.1926	7.63146	7.20536	22.5906	21.0369	37.8556	41.1449	38.248	ZMIZ1	zinc finger MIZ-type containing 1
ENSG00000122515	17.8413	16.172	19.8614	18.3285	23.4991	20.0491	11.4601	10.7349	49.5737	46.4487	25.4101	26.3288	20.9345	ZMIZ2	zinc finger MIZ-type containing 2
ENSG00000084073	29.1142	29.0151	30.7943	30.6991	25.8483	30.8945	20.049	24.5473	76.5016	59.6712	83.2003	90.4501	94.4063	ZMPSTE24	zinc metallopeptidase STE24
ENSG00000197056	2.03959	1.80143	2.11486	2.47968	1.68557	1.24556	1.36064	1.14049	4.64759	4.26401	8.37762	11.3661	11.4199	ZMYM1	zinc finger MYM-type containing 1
ENSG00000121741	15.7793	14.8295	8.34192	9.98178	21.0947	24.0677	14.4381	15.428	15.5763	19.6609	19.235	21.0699	23.9708	ZMYM2	zinc finger MYM-type containing 2
ENSG00000147130	6.08414	5.8467	7.15462	8.94977	8.50923	8.32993	8.26882	7.17538	11.6679	16.0899	11.3767	11.0531	11.0034	ZMYM3	zinc finger MYM-type containing 3
ENSG00000146463	8.61458	8.2762	8.51531	10.3094	8.29819	9.66413	7.28768	7.83439	26.4318	18.7795	28.8941	30.9744	30.1943	ZMYM4	zinc finger MYM-type containing 4
ENSG00000132950	3.91807	3.39211	3.05299	3.422	2.41115	3.03024	2.22236	1.52571	7.96403	12.5114	8.49375	8.7184	9.75929	ZMYM5	zinc finger MYM-type containing 5
ENSG00000163867	3.19225	4.49118	2.64906	3.83912	3.34844	3.11733	2.63331	2.50024	6.58033	10.0601	10.2369	9.88466	10.4895	ZMYM6	zinc finger MYM-type containing 6
ENSG00000004838	0.401043	0.718274	0.923315	0.588814	0.525408	0.380792	1.04444	1.72389	0.318557	0.470163	0.397592	0.737033	0.659765	ZMYND10	zinc finger MYND-type containing 10
ENSG00000015171	19.5016	18.1657	18.5981	21.2332	20.8965	21.4036	15.4867	15.1087	35.9398	34.1772	57.8294	59.0312	64.1516	ZMYND11	zinc finger MYND-type containing 11
ENSG00000165724	30.4866	29.9678	32.2936	27.8163	30.0247	37.0187	32.3009	27.0821	26.2183	27.2632	27.7141	28.0929	29.8284	ZMYND19	zinc finger MYND-type containing 19
ENSG00000101040	6.01579	5.62748	5.17383	5.8646	5.66527	5.29591	3.33455	5.49388	15.6742	12.3553	12.3437	16.0064	13.4333	ZMYND8	zinc finger MYND-type containing 8
ENSG00000256223	0.83323	0.687207	1.35697	0.834447	0.83278	0.852309	1.15726	0.893932	2.31608	3.29159	2.41248	2.49877	2.40697	ZNF10	zinc finger protein 10
ENSG00000197020	0.345708	0.64285	0	0.367004	0	0.402875	0	0	0.651521	1.38393	4.09659	2.69093	2.9958	ZNF100	zinc finger protein 100
ENSG00000274746	0.289639	1.33213	1.11256	0	0.307489	0	1.06537	0.347717	0.741617	0.595766	0.943655	2.23434	3.83943	ZNF100	zinc finger protein 100
ENSG00000181896	1.60123	1.82602	1.13118	1.32418	2.34564	0.865692	2.29235	1.54419	1.83141	3.02053	3.17026	3.68833	4.22981	ZNF101	zinc finger protein 101
ENSG00000103994	10.3468	12.0231	11.6575	12.2846	11.2431	12.8624	11.7789	11.8347	25.5193	24.741	25.83	26.2953	26.3081	ZNF106	zinc finger protein 106
ENSG00000196247	0.572504	0.567766	0.820898	0.521064	0.402341	0.353943	0.353858	0.302284	1.76357	2.18319	4.33163	4.49142	4.70284	ZNF107	zinc finger protein 107
ENSG00000062370	0.867345	0.965668	1.05204	0.804556	1.26935	1.1697	0.735579	0.865028	1.47922	2.15736	2.61105	3.18614	3.0793	ZNF112	zinc finger protein 112
ENSG00000178150	1.40691	1.62357	0.854473	0.841446	0.316174	0.502285	0.640508	0.361267	0.482481	0.747004	0.687545	0.659201	1.19301	ZNF114	zinc finger protein 114
ENSG00000152926	0.777129	0.954425	0.508569	0.702025	1.11731	1.0927	0.571475	0.454411	0.951165	2.92518	1.50771	2.32226	2.40971	ZNF117	zinc finger protein 117
ENSG00000164631	5.43654	4.92342	3.42042	4.61884	3.25088	3.1954	3.6437	5.30783	7.29735	7.69106	12.6503	12.2328	13.2502	ZNF12	zinc finger protein 12
ENSG00000197961	2.39567	2.56704	1.85122	1.8175	2.33563	2.15899	2.20994	2.02493	2.63578	3.2278	3.03022	2.8597	3.32411	ZNF121	zinc finger protein 121
ENSG00000196418	1.18723	6.14438	1.19778	1.63483	0.734471	2.18442	3.85481	1.6947	1.36554	2.39458	4.68331	5.26437	4.85264	ZNF124	zinc finger protein 124
ENSG00000172262	18.7755	20.734	20.6351	16.5783	18.7432	22.4743	21.7005	20.767	23.4048	28.6652	29.6579	31.1612	36.1128	ZNF131	zinc finger protein 131
ENSG00000131849	1.90921	2.06919	1.67367	1.71684	1.43175	1.06155	1.57198	0.930741	2.80583	2.3967	1.69476	2.02474	1.95451	ZNF132	zinc finger protein 132
ENSG00000125846	4.00214	4.3566	4.59914	3.72126	4.20078	5.6374	6.16132	4.38071	7.25669	10.4906	4.80489	5.77444	5.06342	ZNF133	zinc finger protein 133
ENSG00000213762	3.67667	4.80643	3.38584	5.20228	3.50967	3.11926	2.33213	2.40224	12.1365	10.3139	10.0748	10.3409	10.2057	ZNF134	zinc finger protein 134
ENSG00000176293	0.051559	0.325777	0.079943	0.070899	0.361316	0.09732	0.21255	0.125934	0.891393	1.01339	1.09109	0.881426	1.31299	ZNF135	zinc finger protein 135
ENSG00000196646	2.11608	2.43801	1.93559	2.12269	1.42874	1.69985	1.45668	1.58645	4.06009	4.72754	4.34772	6.43919	5.67238	ZNF136	zinc finger protein 136
ENSG00000197008	2.30515	2.01766	1.10109	3.29442	2.98126	2.51473	1.36903	2.35329	2.24898	2.87427	2.73117	3.25758	3.48865	ZNF138	zinc finger protein 138
ENSG00000105708	1.58902	1.74402	1.28436	1.29997	1.08449	1.11441	0.899889	0.738654	1.77959	1.49121	1.23362	1.54673	1.82871	ZNF14	zinc finger protein 14
ENSG00000196387	6.22176	5.67676	5.26223	3.86316	4.80545	4.1841	4.3176	3.44478	8.84558	8.38493	12.9109	13.4127	11.5984	ZNF140	zinc finger protein 140
ENSG00000131127	0.937026	1.95993	1.03811	0.646407	2.32103	0.765104	2.26095	1.12674	0.802212	1.71971	2.32969	3.49462	3.56814	ZNF141	zinc finger protein 141
ENSG00000115568	1.93543	2.60209	2.70159	3.62021	2.31498	2.42479	1.8302	1.48629	9.03406	7.28667	8.28139	10.0702	9.07429	ZNF142	zinc finger protein 142
ENSG00000166478	8.64231	7.53334	8.44599	4.68762	9.66008	7.3803	5.21639	10.2125	12.3941	15.355	17.1175	17.0155	18.5957	ZNF143	zinc finger protein 143
ENSG00000167635	18.0709	15.0802	13.9333	19.4537	12.4216	14.0433	12.8465	12.5144	34.8099	36.6602	65.5884	66.974	76.6062	ZNF146	zinc finger protein 146
ENSG00000163848	5.18815	5.53486	4.24805	5.64055	3.86574	5.0967	3.64341	4.38936	16.2907	12.2935	19.3722	20.5548	21.7223	ZNF148	zinc finger protein 148
ENSG00000179909	0.449305	0.700355	0.363135	0.485139	0.111938	0.238038	0.453908	0.46483	1.10024	2.49826	1.79647	1.96123	2.61136	ZNF154	zinc finger protein 154
ENSG00000204920	2.235	2.63153	2.6192	2.9788	3.06776	3.09038	1.50956	2.15036	6.29004	6.10701	6.21683	5.86906	5.41314	ZNF155	zinc finger protein 155
ENSG00000170631	3.56906	4.13247	2.72661	4.38512	4.26969	3.50676	3.47909	3.94875	3.54805	3.52451	4.42132	5.96619	3.6989	ZNF16	zinc finger protein 16
ENSG00000170949	5.04112	6.02484	3.67925	5.65205	4.23473	5.60784	4.87335	3.96026	13.3298	14.7932	8.93015	9.18	10.658	ZNF160	zinc finger protein 160
ENSG00000175787	0.364425	0.962695	0.301406	0.332313	0.480849	0.501504	0.708815	0.30925	0.602272	1.44159	1.16536	1.78305	1.17747	ZNF169	zinc finger protein 169
ENSG00000186272	1.86456	1.71557	1.53414	3.34924	1.58776	2.42324	1.99395	1.12446	2.295	2.57005	3.0915	3.66658	3.91036	ZNF17	zinc finger protein 17
ENSG00000103343	5.32513	4.58821	4.67366	5.91934	8.24766	6.9575	5.20239	4.3956	6.09438	8.16666	5.62849	6.14451	7.32568	ZNF174	zinc finger protein 174
ENSG00000105497	1.35424	1.70329	1.4023	1.53007	1.69985	1.92532	1.35735	1.46029	4.81788	4.71807	7.54378	10.8851	9.98953	ZNF175	zinc finger protein 175
ENSG00000188629	1.31775	0.574351	0.471648	0.719261	1.86671	1.51503	0.877478	1.17848	0.918265	1.44518	0.305329	0	0.301828	ZNF177	zinc finger protein 177
ENSG00000154957	3.80254	4.45041	3.53531	4.32541	4.28526	4.59725	3.50746	4.64833	4.11328	5.49108	2.63689	3.23411	2.3809	ZNF18	zinc finger protein 18
ENSG00000167384	2.3017	2.23697	2.55828	2.09945	1.77312	2.20683	2.40716	2.14497	3.29984	3.29647	6.30164	6.2582	7.61728	ZNF180	zinc finger protein 180
ENSG00000197841	3.19282	3.07742	2.19113	2.46736	3.41393	2.54025	1.25845	1.66386	4.61986	3.78472	3.85337	4.95495	5.81974	ZNF181	zinc finger protein 181
ENSG00000147118	1.10969	1.01863	1.14306	1.32651	0.980004	0.840374	1.04944	0.916978	2.28587	2.99568	2.5243	3.24978	3.18245	ZNF182	zinc finger protein 182
ENSG00000096654	2.40549	2.16841	2.34304	1.82945	1.39933	2.15523	1.81593	1.39016	2.79213	3.30733	5.08682	6.02054	6.10537	ZNF184	zinc finger protein 184
ENSG00000147394	0.89574	0.661163	0.325572	0.48351	1.1667	0.854182	0.400939	0.318494	0.73223	1.09104	1.66291	1.50363	1.21987	ZNF185	zinc finger protein 185 with LIM domain
ENSG00000136870	4.08204	4.31371	2.95144	3.99549	4.80144	5.03354	3.50069	4.0065	6.40119	6.95294	7.83196	6.80988	8.70288	ZNF189	zinc finger protein 189
ENSG00000157429	1.6722	1.97338	1.46687	1.35219	1.48999	1.32083	1.62661	1.95267	1.03541	1.20049	1.19744	0.924891	0.869796	ZNF19	zinc finger protein 19
ENSG00000005801	4.51586	3.46291	4.13732	4.57552	4.84045	3.47172	3.73607	3.25688	8.69652	8.73046	8.59503	10.4823	13.8631	ZNF195	zinc finger protein 195
ENSG00000186448	4.43195	3.48362	2.94184	4.31774	2.71027	3.01402	3.68479	2.44458	8.29977	9.63015	7.48772	8.40044	9.11155	ZNF197	zinc finger protein 197
ENSG00000275111	1.82388	2.45461	1.38127	1.34098	2.23341	2.04627	2.1116	1.66333	3.16228	2.90841	2.35669	1.9783	2.96928	ZNF2	zinc finger protein 2
ENSG00000132010	1.85332	2.63247	3.24849	2.92551	0.991059	2.79005	1.67041	1.98366	3.59003	4.076	1.93839	4.12967	1.93155	ZNF20	zinc finger protein 20
ENSG00000010539	3.39712	3.33465	2.49017	2.99053	3.32327	2.35903	2.37583	2.90629	4.7857	4.64539	5.92153	7.43707	7.51113	ZNF200	zinc finger protein 200
ENSG00000166261	2.15586	1.72065	1.67986	1.84149	2.16803	2.07445	1.69009	1.57244	4.03442	4.95333	7.65689	6.00701	8.34496	ZNF202	zinc finger protein 202
ENSG00000122386	9.01516	10.5556	8.71026	8.65692	12.5314	12.2032	10.6082	11.7233	10.9483	9.13489	7.89816	7.33169	7.69666	ZNF205	zinc finger protein 205
ENSG00000010244	48.2943	42.1689	62.9185	59.2653	47.7469	46.7551	40.5974	44.2271	96.1776	116.26	161.379	159.484	159.987	ZNF207	zinc finger protein 207
ENSG00000160321	0.226626	1.3899	1.29572	0.221504	0.037802	0.021059	1.01301	0.793461	1.05712	1.29399	0.564479	0.876534	0.642914	ZNF208	zinc finger protein 208
ENSG00000121417	3.31245	2.81063	2.5419	3.25231	4.438	5.35258	2.626	2.88247	7.19376	9.17967	4.90719	4.72632	6.03314	ZNF211	zinc finger protein 211
ENSG00000170260	3.49212	4.66491	2.97443	4.10843	3.91463	4.10913	3.55695	3.08889	4.83631	5.15503	6.94445	7.10838	6.34932	ZNF212	zinc finger protein 212
ENSG00000085644	5.60477	5.23758	6.56196	6.13522	8.30124	5.89679	3.04339	4.12535	11.5366	8.71233	6.39448	6.28463	6.38162	ZNF213	zinc finger protein 213
ENSG00000149050	0.15092	0.258145	0.106241	0.170215	0.266198	0.142782	0.477662	0.07667	0.49457	0.329894	1.51101	2.01238	1.23222	ZNF214	zinc finger protein 214
ENSG00000149054	0.386989	1.03038	0.43554	0.731218	0.621575	0.369697	0.893067	1.26087	0.614065	0.945755	3.63677	3.71469	3.85812	ZNF215	zinc finger protein 215
ENSG00000171940	6.96593	5.72819	4.82992	6.9459	3.55242	4.4091	3.67621	3.72409	13.0499	15.8859	23.0529	26.0326	26.524	ZNF217	zinc finger protein 217
ENSG00000165804	20.8919	19.7808	11.1255	11.8846	35.7233	31.7884	16.471	16.2529	53.109	44.4022	9.8972	10.2606	8.91504	ZNF219	zinc finger protein 219
ENSG00000165512	8.12425	7.30203	7.98763	11.2067	9.12775	9.17943	10.9306	10.5229	9.55676	10.1563	35.5052	35.6297	39.6211	ZNF22	zinc finger protein 22
ENSG00000159905	0.741629	0.62163	0.170832	0.383589	0.830511	0.330333	1.11497	0.615853	2.08295	1.51886	1.34944	2.14244	2.1638	ZNF221	zinc finger protein 221
ENSG00000159885	2.49858	2.98099	2.15228	2.31152	3.476	3.87723	3.66312	2.63225	4.17186	5.15009	2.41217	2.16342	4.75634	ZNF222	zinc finger protein 222
ENSG00000178386	0.93472	1.29627	1.20259	1.6881	1.68806	1.44642	1.81185	1.49064	2.01844	2.66834	2.70342	2.00768	2.18025	ZNF223	zinc finger protein 223
ENSG00000267680	1.41624	2.48093	1.2502	1.64433	3.31523	3.67641	2.69761	2.94492	7.18773	15.4543	5.25432	7.98389	8.43735	ZNF224	zinc finger protein 224
ENSG00000256294	1.36814	1.91891	1.27965	1.68877	1.34147	3.13788	1.74829	1.12485	4.23785	3.55908	2.76132	3.5654	4.32842	ZNF225	zinc finger protein 225
ENSG00000167380	34.9641	32.7423	21.3084	24.1854	60.0471	55.5027	30.0756	33.4113	40.9598	55.5514	14.527	14.3557	16.8175	ZNF226	zinc finger protein 226
ENSG00000131115	3.47467	4.49788	1.81846	2.84103	3.07376	3.1644	2.9257	2.47937	9.52118	9.36107	5.60406	7.98076	6.56539	ZNF227	zinc finger protein 227
ENSG00000278318	0.527345	0.631664	0.901224	0.350832	0.445112	0.778397	0.451673	0.492677	7.87233	6.03388	4.98761	5.38241	7.72098	ZNF229	zinc finger protein 229
ENSG00000167377	7.33809	7.32525	5.71497	7.06475	7.34356	9.22197	7.20087	7.29976	9.54836	15.26	10.7052	10.9663	13.2423	ZNF23	zinc finger protein 23
ENSG00000159882	0.699272	1.58868	1.01271	0.710704	1.09415	1.68496	1.21408	1.13652	1.74014	1.88831	1.73244	1.86633	1.73474	ZNF230	zinc finger protein 230
ENSG00000167840	3.25079	3.35841	2.60069	1.99938	3.4891	3.32368	1.89565	3.65516	2.53582	2.45905	4.38861	5.1109	3.63837	ZNF232	zinc finger protein 232
ENSG00000159915	0.67766	0.959904	0.408705	0.549456	1.64521	1.41939	1.16031	1.2924	1.32737	1.43869	0.35861	0.654038	0.67097	ZNF233	zinc finger protein 233
ENSG00000263002	0.943054	1.3116	0.702387	1.0243	1.09557	1.02077	1.67145	1.36076	2.95087	4.1693	3.6707	3.53552	4.67452	ZNF234	zinc finger protein 234
ENSG00000159917	0.762308	0.930871	0.404075	0.800287	1.37606	1.38261	0.488518	1.11131	2.86316	3.71999	1.47451	2.2366	1.86566	ZNF235	zinc finger protein 235
ENSG00000130856	0.392436	0.788153	0.376327	0.42072	0.354012	0.570703	0.767142	0.454423	1.52444	2.69545	3.84144	5.28589	3.08789	ZNF236	zinc finger protein 236
ENSG00000196793	2.61337	2.95611	3.06281	3.16293	3.73882	3.30697	3.65549	2.74943	2.55583	3.62638	3.38232	5.04091	4.20965	ZNF239	zinc finger protein 239
ENSG00000172466	6.19102	5.70422	5.82164	7.25863	5.78763	5.76678	6.39747	6.40428	16.1961	14.8795	22.6063	25.077	27.2492	ZNF24	zinc finger protein 24
ENSG00000198105	1.83769	1.57343	2.41117	1.97517	2.18979	2.83735	1.20314	1.86721	1.71695	3.43491	2.57207	3.35911	2.42044	ZNF248	zinc finger protein 248
ENSG00000175395	3.14956	2.84482	2.1785	2.80694	3.23684	3.54388	3.11815	2.99125	5.51118	6.99329	5.88552	5.79691	7.21758	ZNF25	zinc finger protein 25
ENSG00000196150	1.66086	2.36778	2.46706	1.71102	2.33452	1.56184	2.26857	1.44386	2.91646	4.34294	4.92096	4.23527	5.59985	ZNF250	zinc finger protein 250
ENSG00000198169	3.99996	3.92413	2.63843	4.1312	6.43123	7.85139	5.83481	4.65516	6.8661	12.468	5.7456	5.62096	9.02994	ZNF251	zinc finger protein 251
ENSG00000278062	0.348041	0.050399	0.759143	0	0.312337	0	1.25195	0.469728	0	0.457917	1.39546	0.736514	0	ZNF251	zinc finger protein 251
ENSG00000256771	0.937539	1.44255	2.04454	0.625417	0.308035	0.372035	0.697494	0.408892	2.64905	2.39361	1.95646	2.60655	2.33264	ZNF253	zinc finger protein 253
ENSG00000213096	2.0186	2.36464	1.2862	2.50741	1.99274	1.86889	1.88795	1.68087	5.35497	7.35124	8.56552	7.51476	9.37759	ZNF254	zinc finger protein 254
ENSG00000152454	1.21719	1.031	1.41025	1.26707	0.503034	0.620551	0.617672	0.385095	1.82472	2.31489	3.05116	2.50224	2.78376	ZNF256	zinc finger protein 256
ENSG00000198393	1.3527	1.54404	0.634781	1.62787	0.672287	0.897988	1.44729	1.04267	2.84932	3.63578	5.91312	5.83512	7.09227	ZNF26	zinc finger protein 26
ENSG00000254004	2.35587	2.56398	1.79442	2.44188	1.56797	1.98794	1.79916	1.53998	4.53806	5.82668	11.825	14.1385	12.831	ZNF260	zinc finger protein 260
ENSG00000006194	11.8741	11.0851	7.07374	11.2338	11.7979	15.3439	10.6152	8.78113	17.7234	21.7856	17.3571	20.4192	18.6096	ZNF263	zinc finger protein 263
ENSG00000083844	3.00424	3.62455	6.24093	2.29177	3.47755	2.55511	3.11625	1.7236	4.84596	6.03816	5.8828	5.74028	5.99516	ZNF264	zinc finger protein 264
ENSG00000174652	4.2413	4.15096	4.23097	3.34937	4.28032	4.10221	5.5359	4.75961	5.13752	8.72336	9.23698	8.61156	10.1254	ZNF266	zinc finger protein 266
ENSG00000185947	1.96931	1.82444	2.0062	2.3918	0.966333	1.25884	1.21602	2.12941	4.40516	5.24232	7.09949	6.26528	8.26194	ZNF267	zinc finger protein 267
ENSG00000090612	3.22013	3.45397	3.42338	5.06437	2.4134	2.32004	2.49234	2.43771	7.77334	6.52224	9.8251	11.202	10.7922	ZNF268	zinc finger protein 268
ENSG00000198039	0.641779	2.17765	1.28075	1.01145	0.519734	0.744122	1.36378	0.921327	0.754971	1.81049	2.94272	3.8794	3.57682	ZNF273	zinc finger protein 273
ENSG00000171606	7.71223	6.37361	5.36942	7.47711	7.78547	8.05363	6.65019	5.74255	15.9021	19.4294	10.6837	11.2757	12.4666	ZNF274	zinc finger protein 274
ENSG00000063587	2.14145	2.45972	2.67568	2.88273	2.74999	2.1088	1.75348	2.34618	5.09978	4.14551	8.76151	9.79733	10.9462	ZNF275	zinc finger protein 275
ENSG00000158805	5.59121	3.35124	6.535	4.44464	8.07919	4.05342	6.2496	3.96373	4.6382	9.07312	5.50789	5.55185	5.72372	ZNF276	zinc finger protein 276
ENSG00000198839	18.011	16.2978	11.6995	14.6334	16.272	11.0957	9.14513	10.5866	18.7433	20.4262	14.4083	16.4362	18.1341	ZNF277	zinc finger protein 277
ENSG00000198538	6.93676	14.5295	10.6943	7.70462	25.7563	29.0181	16.9891	23.9775	11.8335	14.6277	9.20305	8.36017	15.3347	ZNF28	zinc finger protein 28
ENSG00000056277	0.136584	0.328525	0.074993	0.219209	0.396438	0.198621	0.348098	0.135928	0.340904	0.987174	1.79516	1.98776	2.62652	ZNF280C	zinc finger protein 280C
ENSG00000137871	3.41042	3.3077	3.41983	4.75328	3.23163	3.73422	3.91504	4.37044	6.01645	10.7877	16.5733	15.5495	19.5402	ZNF280D	zinc finger protein 280D
ENSG00000162702	5.72141	5.23945	6.03772	9.10208	4.52839	3.97431	6.01691	5.95253	10.2197	10.1271	24.6341	28.0374	27.5154	ZNF281	zinc finger protein 281
ENSG00000170265	12.1729	14.1278	13.7171	12.1044	14.5721	14.4915	11.6859	9.48442	18.9351	12.7612	15.9819	15.3847	13.438	ZNF282	zinc finger protein 282
ENSG00000167637	1.24629	3.80924	1.5738	1.29229	2.1072	2.48504	5.69982	2.581	3.11748	4.68678	4.65026	5.36398	5.59799	ZNF283	zinc finger protein 283
ENSG00000186026	0.59694	0.793226	0.49021	0.330877	1.14428	1.18204	0.859388	0.981648	0.760569	1.01549	0.768347	0.807269	0.945052	ZNF284	zinc finger protein 284
ENSG00000267508	1.92809	1.88736	1.44709	1.28313	1.42092	1.53368	1.28424	1.12229	1.21229	1.09997	1.03738	0.960832	0.686998	ZNF285	zinc finger protein 285
ENSG00000187607	6.91134	8.33425	7.6228	8.5427	8.10641	6.15551	8.07168	7.03341	11.0271	16.9518	10.9402	9.73064	12.4914	ZNF286A	zinc finger protein 286A
ENSG00000141040	10.4366	7.97901	8.21827	4.30115	7.70636	8.71813	6.89577	8.94544	8.55917	12.6227	5.02384	6.54903	5.51012	ZNF287	zinc finger protein 287
ENSG00000188994	2.34467	2.27446	1.12029	4.03372	1.42668	2.15615	2.18981	2.39271	5.57205	4.93597	7.68358	7.98257	8.85371	ZNF292	zinc finger protein 292
ENSG00000166526	37.2717	106.532	210.234	152.007	71.4454	64.1409	104.55	81.0621	26.5526	27.0943	20.0285	18.8781	20.3532	ZNF3	zinc finger protein 3
ENSG00000168661	0.990688	0.723899	0.866266	0.823349	0.986098	0.60119	0.613333	0.513234	1.1935	1.67629	1.30786	1.97482	1.48999	ZNF30	zinc finger protein 30
ENSG00000145908	0.802723	0.761117	1.08305	0.891489	0.460231	0.892292	1.15913	0.938662	0.891765	1.53867	4.1774	3.9309	5.15046	ZNF300	zinc finger protein 300
ENSG00000089335	7.37056	7.74744	5.07384	6.46076	7.21855	8.85577	6.70406	5.35267	8.17332	12.0753	8.04853	9.42471	11.583	ZNF302	zinc finger protein 302
ENSG00000131845	2.1434	2.37483	2.27744	2.44469	1.87144	2.24839	1.86719	1.60442	4.70603	4.75671	4.93244	5.83523	6.34679	ZNF304	zinc finger protein 304
ENSG00000205903	4.12757	4.83668	4.21783	5.76747	6.66198	6.33683	5.52588	4.76882	14.5719	15.7278	11.8893	11.7434	12.2671	ZNF316	zinc finger protein 316
ENSG00000130803	11.5948	13.5504	10.4293	7.6102	12.8232	13.6039	13.56	18.5419	12.8338	10.0421	10.7719	10.1435	11.0474	ZNF317	zinc finger protein 317
ENSG00000171467	2.02901	2.97446	2.5158	2.87433	2.68802	3.04362	4.48458	3.7038	5.38595	5.77808	8.94538	10.4632	10.7549	ZNF318	zinc finger protein 318
ENSG00000166188	6.79314	6.72213	7.71286	8.2649	3.61128	3.26874	2.59162	2.91946	11.6956	9.102	4.90295	7.28531	6.35564	ZNF319	zinc finger protein 319
ENSG00000169740	30.3629	32.5574	24.9736	23.469	25.234	26.7236	22.7783	21.3095	23.9871	26.6108	19.776	22.362	23.4442	ZNF32	zinc finger protein 32
ENSG00000182986	1.16428	3.5483	1.20619	1.56466	1.53026	2.53699	2.96281	2.3489	5.85302	9.3234	5.44158	7.00727	9.21981	ZNF320	zinc finger protein 320
ENSG00000181315	4.01389	4.36798	3.68502	3.45462	4.08386	3.23785	3.28814	3.42952	6.18093	6.05263	9.67655	10.138	11.0277	ZNF322	zinc finger protein 322
ENSG00000083812	3.14717	3.67223	2.60545	3.12711	4.90412	3.97073	3.823	2.84123	7.62316	5.13565	5.02073	5.45252	4.8504	ZNF324	zinc finger protein 324
ENSG00000249471	1.29438	1.94821	1.12195	1.20684	0.979857	1.71265	1.41865	0.981445	2.26167	2.50034	2.63507	1.77334	1.67507	ZNF324B	zinc finger protein 324B
ENSG00000162664	6.89635	5.71181	6.12321	4.53711	7.88756	10.9116	6.2616	5.27092	14.8137	19.0163	24.0553	26.1916	29.2647	ZNF326	zinc finger protein 326
ENSG00000181894	5.56811	5.56835	3.95546	4.92227	5.71093	6.10373	3.19111	3.46446	7.41372	7.72691	7.36254	7.18292	6.3443	ZNF329	zinc finger protein 329
ENSG00000109445	20.2519	20.7169	18.9988	22.3861	15.3225	18.5148	24.8154	20.031	21.6122	26.9848	26.6423	29.8584	28.5823	ZNF330	zinc finger protein 330
ENSG00000130844	3.1831	6.4086	3.06602	2.89251	3.92718	3.50677	4.69981	3.19301	5.14706	5.38214	7.42056	7.83913	7.95007	ZNF331	zinc finger protein 331
ENSG00000160961	1.69169	3.93426	1.86367	2.60481	2.33985	3.09806	2.75541	4.59784	4.32067	6.84247	4.47293	5.4455	5.74517	ZNF333	zinc finger protein 333
ENSG00000198026	2.0376	2.4715	2.92488	4.43619	3.65106	2.26155	2.45857	2.69929	6.98269	6.88191	6.06421	6.18881	6.4338	ZNF335	zinc finger protein 335
ENSG00000130684	3.22539	3.03965	2.35058	2.48478	4.60358	4.41915	3.76176	3.8693	4.74483	7.47439	4.03854	3.85902	4.022	ZNF337	zinc finger protein 337
ENSG00000189180	1.88881	1.63565	2.29709	1.45956	2.12085	2.12995	1.30002	2.60793	2.34922	1.98984	5.6308	6.68724	5.97166	ZNF33A	zinc finger protein 33A
ENSG00000196693	0.926969	1.49323	0.940427	0.903875	2.24504	2.24129	2.15836	2.27572	3.72339	1.62601	3.83699	6.29687	7.92694	ZNF33B	zinc finger protein 33B
ENSG00000196378	1.73916	1.83791	1.92851	1.73405	2.19925	2.30464	1.94261	0.843883	1.90611	1.81982	2.34974	2.42665	3.0166	ZNF34	zinc finger protein 34
ENSG00000131061	1.33904	1.77819	1.31444	1.83146	0.997525	1.60277	1.13609	1.23542	1.98774	1.96314	0.908026	0.851798	1.24132	ZNF341	zinc finger protein 341
ENSG00000088876	2.4302	3.58852	2.1308	2.40496	5.1015	3.50508	5.80784	3.36202	5.01814	5.718	4.23531	6.72153	7.73526	ZNF343	zinc finger protein 343
ENSG00000251247	1.14764	3.74311	1.43573	0.73119	2.39365	1.20075	3.20774	3.8598	2.00979	3.64678	1.4229	2.22273	3.13238	ZNF345	zinc finger protein 345
ENSG00000113761	4.68553	5.05895	5.90463	4.49154	11.4139	6.51021	3.50938	4.37021	7.30871	8.07785	9.41139	7.67471	7.38359	ZNF346	zinc finger protein 346
ENSG00000197937	1.74967	6.24755	1.65722	1.84133	2.39595	1.67645	4.56398	4.31465	3.32231	3.62629	4.98856	6.54895	6.54188	ZNF347	zinc finger protein 347
ENSG00000169981	2.9356	3.03661	4.34574	4.05019	3.53225	3.05034	3.73164	2.87884	5.78336	4.94648	7.58075	7.93279	9.28951	ZNF35	zinc finger protein 35
ENSG00000256683	2.63986	2.75934	1.6202	3.74038	4.04884	3.90669	4.10398	3.47108	6.30906	7.25838	5.26856	4.71201	8.85023	ZNF350	zinc finger protein 350
ENSG00000169131	4.49431	3.99135	3.15029	3.14643	4.81591	4.16036	3.88034	3.6612	4.9006	7.76396	5.11134	5.10893	7.34648	ZNF354A	zinc finger protein 354A
ENSG00000178338	2.23853	1.46872	1.20169	1.69688	2.79173	1.9805	2.05638	2.5316	3.17817	5.62878	3.60119	4.1781	4.97835	ZNF354B	zinc finger protein 354B
ENSG00000177932	1.4217	1.40306	0.87548	1.34217	0.754364	0.666844	0.508279	0.694447	2.30814	2.86147	4.43339	4.82613	5.8278	ZNF354C	zinc finger protein 354C
ENSG00000198816	83.9564	99.0367	63.1274	70.037	110.799	107.8	79.547	90.4666	49.491	38.6167	36.9198	36.8909	35.8316	ZNF358	zinc finger protein 358
ENSG00000160094	10.8629	11.2889	10.8942	13.4199	16.0055	15.2941	9.42334	10.1351	9.70108	8.52159	14.2456	16.71	13.8788	ZNF362	zinc finger protein 362
ENSG00000138311	0.342306	0.425903	0.172688	0.388065	0.284291	0.455331	0.126123	0.254422	3.06574	4.46364	2.40341	1.93	2.40577	ZNF365	zinc finger protein 365
ENSG00000165244	0.228098	0.792529	3.83359	1.15942	0.271316	0.501899	1.30462	0.788421	1.42977	1.66959	16.2817	15.7723	15.5226	ZNF367	zinc finger protein 367
ENSG00000075407	3.13808	3.40394	2.21625	3.26464	4.61246	3.55181	3.07209	2.04557	5.95843	6.50753	6.00776	6.28579	7.24945	ZNF37A	zinc finger protein 37A
ENSG00000161298	0.351094	1.25014	0.33438	0.92864	0.247965	0.300315	0.439665	0.387436	2.08985	2.72635	1.96042	1.45888	1.96414	ZNF382	zinc finger protein 382
ENSG00000188283	2.25296	4.3465	0.92345	2.10588	2.10622	3.2374	1.97158	3.91194	5.29526	6.41296	3.49669	2.9342	3.38527	ZNF383	zinc finger protein 383
ENSG00000126746	10.6445	10.6754	13.2772	13.4387	13.4743	16.5044	9.04755	9.17845	33.506	38.2796	34.4564	33.2497	35.992	ZNF384	zinc finger protein 384
ENSG00000161642	6.59312	8.54746	5.65468	6.06283	7.54675	6.98307	4.04944	4.15524	17.1645	13.6832	6.90294	5.36662	6.27514	ZNF385A	zinc finger protein 385A
ENSG00000151789	0.170412	0.674354	0.023341	0.101525	0.101056	0.218459	0.204538	0.771753	0.326377	0.378644	3.28537	2.07379	3.19936	ZNF385D	zinc finger protein 385D
ENSG00000160908	9.31922	10.3962	7.51623	8.10438	9.97795	8.59681	11.4113	8.50185	12.7957	12.8627	8.29045	7.75418	9.07047	ZNF394	zinc finger protein 394
ENSG00000186918	13.6574	17.1597	8.21455	18.5551	14.761	17.2426	11.3869	10.466	21.5254	17.7897	10.3464	11.2882	10.4977	ZNF395	zinc finger protein 395
ENSG00000186496	4.56985	7.28244	4.14715	3.03722	4.57599	4.70981	5.61555	2.71412	3.01693	4.40394	1.64739	2.06768	2.41343	ZNF396	zinc finger protein 396
ENSG00000186812	4.13328	6.39072	3.1586	4.98946	4.37762	5.87471	6.25835	5.25496	6.40099	6.8213	3.21595	5.02315	4.15457	ZNF397	zinc finger protein 397
ENSG00000197024	2.76117	2.77036	2.80952	3.87159	2.72899	2.62992	2.26414	2.34912	5.59069	4.49598	6.53973	6.54436	6.78636	ZNF398	zinc finger protein 398
ENSG00000176222	5.12638	5.27324	2.28657	5.69857	4.72674	4.06084	2.70177	3.51303	3.92445	7.38114	2.96131	2.70508	3.01727	ZNF404	zinc finger protein 404
ENSG00000215421	1.28919	1.54841	1.54289	1.15325	2.10736	2.19746	2.14687	1.93588	3.42496	3.19885	5.22982	5.46698	6.2369	ZNF407	zinc finger protein 407
ENSG00000175213	6.47835	7.05333	6.46469	7.32476	8.24536	9.19021	5.77274	5.89702	15.4144	11.8118	6.09142	7.02378	6.16811	ZNF408	zinc finger protein 408
ENSG00000147124	0.868205	0.881425	1.15795	1.06399	0.671705	0.946274	0.605534	0.854235	2.37466	1.91355	4.86852	4.72686	4.75085	ZNF41	zinc finger protein 41
ENSG00000119725	27.7426	26.686	28.4216	26.8749	24.5713	27.6557	25.6963	23.4717	32.344	32.1998	44.0672	43.4535	46.51	ZNF410	zinc finger protein 410
ENSG00000133250	25.1297	35.5418	43.3995	32.5783	37.0948	44.0705	38.9211	41.7733	24.2999	15.0841	15.0078	15.6847	15.0865	ZNF414	zinc finger protein 414
ENSG00000170954	4.97909	4.68371	3.94927	4.47643	5.85775	5.37552	3.3958	3.25259	6.82809	7.97436	4.33673	2.75828	3.58397	ZNF415	zinc finger protein 415
ENSG00000083817	3.98622	4.31733	3.57578	4.05051	4.03428	2.94599	3.01236	1.93236	5.14578	4.44918	3.07401	3.32331	2.84499	ZNF416	zinc finger protein 416
ENSG00000173480	2.24928	3.14726	1.13059	2.58925	6.29826	5.71334	5.66989	2.75937	3.48301	4.0855	4.50837	5.39872	6.71487	ZNF417	zinc finger protein 417
ENSG00000196724	0.419807	0.562057	0.573855	0.149336	0.323005	0.262068	0.150088	0.293255	0.502131	1.88626	1.04763	3.31132	1.86653	ZNF418	zinc finger protein 418
ENSG00000105136	5.06045	4.39754	3.1718	4.39283	6.39158	4.58471	4.95636	3.65656	6.15671	8.70864	3.01249	3.87576	4.20913	ZNF419	zinc finger protein 419
ENSG00000197050	2.74544	3.51518	2.92181	1.84406	2.07312	3.65323	3.62427	1.95769	3.31621	3.83171	3.47502	2.99587	4.01939	ZNF420	zinc finger protein 420
ENSG00000204947	1.62813	2.09984	1.10053	2.01567	2.29802	2.2765	1.05843	1.44694	4.17818	4.44317	0.618776	0.990585	1.23156	ZNF425	zinc finger protein 425
ENSG00000130818	3.04017	4.59633	2.6069	2.84003	3.2874	3.24355	3.75143	3.35587	5.41903	4.2574	7.13155	9.57065	6.84205	ZNF426	zinc finger protein 426
ENSG00000131116	55.6882	73.4524	56.347	53.6518	91.4953	102.637	121.371	103.416	37.9311	36.6376	26.9848	30.0496	28.3366	ZNF428	zinc finger protein 428
ENSG00000197013	2.26397	4.29251	1.82486	0.994481	2.14059	1.27251	3.68223	2.03536	2.43294	3.46443	1.82928	1.31847	2.15251	ZNF429	zinc finger protein 429
ENSG00000198521	0.570493	0.850617	1.29413	1.17164	0.5299	0.699727	0.882406	0.370166	2.91001	3.03012	4.20731	5.04706	6.3638	ZNF43	zinc finger protein 43
ENSG00000279566	1.074	1.4144	0.62433	0.990679	1.36902	1.44024	1.39087	1.16302	0	0	2.14865	1.87833	1.16129	ZNF43	zinc finger protein 43
ENSG00000118620	1.2902	1.40492	1.20466	1.20593	0.91605	1.09606	0.853469	0.86636	3.07554	3.82167	5.28385	5.03752	5.76267	ZNF430	zinc finger protein 430
ENSG00000278780	0.174901	0.56506	0.326469	0.127727	0.092328	0.179626	0.159707	0.09358	0.095456	0.380983	1.10495	0.702366	2.51473	ZNF430	zinc finger protein 430
ENSG00000196705	1.04143	3.4068	2.0257	0.485135	1.67056	2.55881	4.12372	2.7977	2.33995	7.2258	3.52101	4.94045	5.02292	ZNF431	zinc finger protein 431
ENSG00000256087	2.70693	2.74116	2.05564	2.5214	3.71267	3.24343	2.80074	2.32333	6.37065	6.7078	3.71044	3.82372	4.51194	ZNF432	zinc finger protein 432
ENSG00000197647	2.29394	2.65278	1.79052	3.2503	4.5925	2.33826	1.80035	1.33869	4.09599	5.7767	1.69978	2.33473	1.42967	ZNF433	zinc finger protein 433
ENSG00000125945	4.29854	4.92826	3.44696	3.95406	3.96291	4.75709	2.97374	3.15588	7.60802	5.54964	6.18852	6.53535	6.41047	ZNF436	zinc finger protein 436
ENSG00000183621	2.45539	2.48097	2.16374	2.21369	3.22361	2.51303	2.5919	1.74225	4.77147	5.52694	5.5077	4.8748	4.94098	ZNF438	zinc finger protein 438
ENSG00000171291	3.06753	3.01658	3.47398	4.22663	5.07495	3.72643	3.5917	3.96879	3.4409	4.39539	3.42632	3.43444	4.60619	ZNF439	zinc finger protein 439
ENSG00000197857	1.81265	2.71834	2.35958	2.13796	2.33482	3.02741	3.6439	2.72475	4.35251	5.25602	3.68219	5.20196	4.30931	ZNF44	zinc finger protein 44
ENSG00000171295	2.20652	2.78991	1.87471	1.75799	2.55758	2.64863	2.72575	1.7808	3.74083	4.3082	3.40816	4.7466	4.55357	ZNF440	zinc finger protein 440
ENSG00000197044	1.09858	1.19138	1.25225	0.884722	1.02461	1.03082	0.831954	0.612545	2.86927	3.06635	3.04984	2.69665	3.12112	ZNF441	zinc finger protein 441
ENSG00000198342	0.455981	0.815828	1.19984	0.1825	0.078498	0.212114	0.273957	0.209415	0.658865	0.828283	0.671594	0.42284	0.314051	ZNF442	zinc finger protein 442
ENSG00000180855	0.734024	0.898708	0.964048	0.672236	0.860629	0.511552	0.392148	0.734911	0.634302	0.952651	1.34238	1.57823	1.60568	ZNF443	zinc finger protein 443
ENSG00000167685	26.5938	27.1202	23.1075	22.9194	34.8739	42.0589	36.7927	27.1876	29.2804	30.5247	15.1341	16.6692	13.2612	ZNF444	zinc finger protein 444
ENSG00000185219	1.00966	1.13384	0.884711	0.895314	1.74083	1.58644	1.60719	1.6326	1.34431	1.74777	4.17037	4.15986	3.87825	ZNF445	zinc finger protein 445
ENSG00000083838	6.27004	7.0294	4.42777	4.24539	8.34076	10.2289	5.41578	4.15947	5.75029	6.15745	4.40552	4.33172	3.83582	ZNF446	zinc finger protein 446
ENSG00000173275	1.22091	1.2979	1.04943	1.46093	1.20347	1.90282	1.61142	1.03534	2.53273	4.40437	2.99786	3.87706	4.01118	ZNF449	zinc finger protein 449
ENSG00000124459	3.63265	3.94634	3.61697	4.84061	5.556	6.67247	3.71893	5.68409	12.9516	12.5584	10.2991	10.313	12.0717	ZNF45	zinc finger protein 45
ENSG00000112200	5.32421	5.26112	3.78346	6.18569	4.99614	7.48849	4.92605	5.16746	16.4112	18.5531	16.3138	18.2869	23.6346	ZNF451	zinc finger protein 451
ENSG00000197714	0.127266	0.242418	0.130343	0.164564	0.490694	0.838056	0.191793	0.071609	0.593619	0.679125	1.42297	1.21216	1.6251	ZNF460	zinc finger protein 460
ENSG00000197808	1.52389	2.37866	2.86808	2.3964	2.47509	1.20758	1.73702	3.18011	4.92855	5.38707	3.50851	5.25088	6.0257	ZNF461	zinc finger protein 461
ENSG00000148143	1.18858	1.40009	0.803618	0.959504	0.685558	0.799207	0.745443	0.729265	5.45122	5.9671	1.95998	3.19493	1.64819	ZNF462	zinc finger protein 462
ENSG00000181444	0.60197	0.711317	0.150616	0.684371	2.53914	3.63055	0.321485	0.972864	1.31498	1.60434	0.477592	1.0381	0.960982	ZNF467	zinc finger protein 467
ENSG00000204604	4.79537	4.76417	2.76164	4.96337	6.34349	4.79826	3.65965	3.757	8.6935	11.1673	12.8056	12.704	14.07	ZNF468	zinc finger protein 468
ENSG00000225614	5.4431	4.25129	3.30186	6.54203	1.77409	1.90895	1.26323	1.12645	6.62595	4.31709	20.7711	21.1267	21.0645	ZNF469	zinc finger protein 469
ENSG00000197016	2.82227	3.6004	1.00062	1.27179	2.37756	1.51037	2.05442	1.90726	2.63331	2.20596	1.9552	1.9672	2.24642	ZNF470	zinc finger protein 470
ENSG00000196263	1.13219	3.82155	0.69617	1.27227	1.37405	1.08553	1.82655	1.24474	4.21802	4.70624	1.67963	2.36725	2.53107	ZNF471	zinc finger protein 471
ENSG00000142528	2.31144	2.35477	2.37208	2.5291	1.57149	1.81303	1.51246	1.26138	3.32357	3.7312	5.12499	4.76937	5.74548	ZNF473	zinc finger protein 473
ENSG00000180035	5.33085	6.14022	5.11907	4.08472	6.00721	6.39753	6.16188	4.59825	6.76199	6.639	7.13912	6.77307	6.00208	ZNF48	zinc finger protein 48
ENSG00000198464	7.42643	6.6593	6.21161	6.86818	6.59312	12.1907	8.01141	7.65144	11.3809	11.1493	13.5298	13.359	15.7735	ZNF480	zinc finger protein 480
ENSG00000173258	0.383719	2.1088	0.265674	0.546266	0.215025	0.846883	1.29788	1.22622	0.546272	0.652074	0.182227	0.203449	0.718822	ZNF483	zinc finger protein 483
ENSG00000127081	0.77162	0.848667	1.14684	0.931514	0.632782	0.977178	0.629985	0.433809	1.5259	1.60736	2.53655	2.77673	3.27941	ZNF484	zinc finger protein 484
ENSG00000198298	1.114	0.886864	1.21081	1.06794	0.52761	1.08898	1.28718	1.03468	2.97523	2.93177	2.03187	2.20642	2.5609	ZNF485	zinc finger protein 485
ENSG00000256229	1.21787	1.60175	1.80702	1.74128	0.252735	0.535275	0.212567	0.249635	2.95563	3.82942	5.78881	5.4298	6.60529	ZNF486	zinc finger protein 486
ENSG00000243660	2.84147	3.18055	1.31309	3.78344	2.04646	2.38966	2.72349	1.75965	2.18828	2.16897	2.57338	2.45091	3.71314	ZNF487	zinc finger protein 487
ENSG00000188033	0.670238	1.27117	0.549724	0.498295	0.947137	0.971485	1.14461	1.08403	1.0565	1.02272	1.19255	0.758263	1.23592	ZNF490	zinc finger protein 490
ENSG00000177599	0.683127	0.856557	0.559996	0.307902	0.643217	0.227865	0.349155	0.243679	0.76698	1.13153	0.87512	1.57835	0.915029	ZNF491	zinc finger protein 491
ENSG00000196268	1.0349	3.14013	0.590761	1.16476	0.073181	1.05	1.92669	1.28077	1.71658	2.35744	1.69689	1.81719	1.88023	ZNF493	zinc finger protein 493
ENSG00000162714	9.19762	10.4787	9.775	14.5314	8.14383	7.7845	6.46623	5.58851	13.0343	10.3899	20.2216	23.8525	22.7077	ZNF496	zinc finger protein 496
ENSG00000103199	3.04267	3.49631	2.40153	3.01992	4.56293	3.39159	2.31825	2.35808	4.68529	6.03516	4.91582	4.82129	5.33331	ZNF500	zinc finger protein 500
ENSG00000186446	1.11318	0.947043	0.509458	0.806564	0.319419	0.497874	1.23076	0.497224	1.49706	1.2807	3.00611	2.30172	2.94425	ZNF501	zinc finger protein 501
ENSG00000196653	1.68384	1.61122	1.12287	1.17949	0.535268	0.34139	0.553592	0.497357	1.97687	1.87433	2.37021	2.18374	2.41535	ZNF502	zinc finger protein 502
ENSG00000165655	1.19719	1.70314	1.09585	0.794661	5.6288	5.17084	3.30935	3.90694	13.7307	9.18343	16.773	19.9406	20.5699	ZNF503	zinc finger protein 503
ENSG00000081665	3.1306	6.71487	2.37967	2.84803	3.42901	3.55332	4.25553	4.11021	6.93543	7.58944	7.37182	5.9604	9.25372	ZNF506	zinc finger protein 506
ENSG00000168813	1.65801	1.69679	2.15091	2.08203	1.10636	1.07172	1.36492	1.09822	3.6458	4.40811	9.2578	8.71285	9.73036	ZNF507	zinc finger protein 507
ENSG00000081386	1.52873	1.74242	1.53169	1.86148	0.954801	1.13392	2.30516	1.02954	3.83038	3.2839	3.25475	5.08895	5.2915	ZNF510	zinc finger protein 510
ENSG00000198546	31.5048	36.702	45.9753	42.0359	42.991	47.014	37.7037	50.2522	20.966	18.3698	37.5251	36.1873	34.3783	ZNF511	zinc finger protein 511
ENSG00000243943	10.0749	9.25332	9.45228	11.1584	10.769	11.2519	10.2091	10.9145	10.2226	11.3061	16.9801	16.6858	15.839	ZNF512	zinc finger protein 512
ENSG00000196700	11.4111	10.3648	8.71212	9.04703	9.11213	9.54274	6.77885	6.55223	8.78468	12.3574	10.7072	9.97013	10.4762	ZNF512B	zinc finger protein 512B
ENSG00000163795	6.47232	6.91886	6.57762	6.82724	19.071	15.1391	12.6653	9.4157	12.8905	17.2546	13.3454	14.1358	15.0411	ZNF513	zinc finger protein 513
ENSG00000144026	1.97353	2.36214	1.52891	2.78714	1.57928	1.67298	2.19357	2.51502	4.74869	6.74663	4.61548	4.6654	5.18277	ZNF514	zinc finger protein 514
ENSG00000101493	4.11698	5.94761	4.83227	5.80205	4.54859	5.38709	4.62409	7.61152	9.39096	10.6393	6.6245	8.52933	8.17283	ZNF516	zinc finger protein 516
ENSG00000197363	3.13446	3.01837	1.95538	4.07942	4.94468	5.54568	2.861	2.04094	3.22667	3.31708	1.16878	1.54276	1.4294	ZNF517	zinc finger protein 517
ENSG00000177853	1.16977	1.35553	1.99591	0.805833	0.594327	1.37059	1.52633	0.325344	2.37235	2.8732	3.24105	4.06922	5.79597	ZNF518A	zinc finger protein 518A
ENSG00000178163	3.55502	2.92658	3.1003	3.44318	1.23894	1.15781	0.887125	1.13665	8.19427	7.81551	11.1386	13.343	13.1018	ZNF518B	zinc finger protein 518B
ENSG00000175322	0.921632	3.26855	1.96393	1.6159	1.35549	1.27206	4.12362	1.57181	0.767474	1.15748	4.01128	3.83263	4.99642	ZNF519	zinc finger protein 519
ENSG00000198795	2.23032	3.1345	2.21108	5.7106	6.42414	11.3224	11.9906	9.63722	18.2823	12.7833	15.3695	15.1177	15.6596	ZNF521	zinc finger protein 521
ENSG00000171443	20.0416	19.754	18.6071	17.0548	18.1233	18.9866	18.6816	18.7886	13.4673	11.1147	6.72107	7.18942	7.29591	ZNF524	zinc finger protein 524
ENSG00000203326	1.68111	2.38142	1.3441	1.15348	1.37692	0.816718	0.466378	0.937181	1.29301	1.74702	2.53533	2.49845	2.81184	ZNF525	zinc finger protein 525
ENSG00000167625	3.40754	5.35906	5.39158	4.52481	4.85753	5.55164	4.03554	4.63484	9.90467	6.81238	5.99947	6.15554	6.28872	ZNF526	zinc finger protein 526
ENSG00000189164	1.09702	2.04345	0.663883	0.598211	1.39551	1.53945	2.32114	0.611381	2.04592	1.93412	2.04935	2.12358	2.50253	ZNF527	zinc finger protein 527
ENSG00000167555	9.09618	7.69134	4.28578	8.87846	6.45078	11.0521	7.08633	4.0374	14.9047	20.3655	13.1932	10.1294	15.0932	ZNF528	zinc finger protein 528
ENSG00000186020	1.27078	1.67614	0.693522	0.673827	0.987799	1.54642	1.38336	1.24642	1.78783	2.52211	3.60506	3.80289	3.35379	ZNF529	zinc finger protein 529
ENSG00000183647	1.28186	1.75153	1.11926	0.633496	0.764234	1.13041	1.99242	0.448022	1.73814	2.05227	4.20084	3.49945	3.77757	ZNF530	zinc finger protein 530
ENSG00000074657	9.61062	11.5634	9.54597	11.7363	10.2635	13.3433	13.1238	12.8598	29.6212	37.3041	49.5959	51.4282	65.7327	ZNF532	zinc finger protein 532
ENSG00000171817	0.285184	0.525985	0.16353	0.04119	0.189936	1.14236	0.672082	0.182271	0.626008	0.50487	0.472077	0.270447	0.21195	ZNF540	zinc finger protein 540
ENSG00000178229	0.522697	0.854335	0.512092	0.501492	0.468934	0.621022	1.03553	0.434116	0.600174	0.853025	2.17569	2.28869	2.4228	ZNF543	zinc finger protein 543
ENSG00000198131	10.806	11.6753	7.76288	7.60351	7.5825	12.8004	15.4432	10.6344	14.6801	14.6283	22.6074	18.9208	19.5239	ZNF544	zinc finger protein 544
ENSG00000187187	0.593899	3.1732	0.355885	0.746895	0.811738	2.64941	2.88451	1.80818	1.015	1.24116	1.50207	0.850484	1.03052	ZNF546	zinc finger protein 546
ENSG00000152433	1.07772	1.20252	1.67002	1.27822	1.25316	2.4485	1.44159	1.29466	2.75587	2.38081	1.90417	1.35112	2.34257	ZNF547	zinc finger protein 547
ENSG00000188785	1.05663	1.36622	0.965108	0.713613	1.11373	1.21384	0.969896	1.08312	1.53032	2.94328	3.97871	4.55319	4.77079	ZNF548	zinc finger protein 548
ENSG00000121406	1.26195	2.23225	1.30742	1.40124	1.2698	1.99941	1.83459	1.81722	2.44457	2.94519	2.94032	2.60494	2.92517	ZNF549	zinc finger protein 549
ENSG00000251369	0.858035	0.7636	0.459598	0.702796	0.81467	1.6123	0.664508	0.717106	2.18468	4.35128	2.45625	2.67679	3.51335	ZNF550	zinc finger protein 550
ENSG00000204519	0.440712	0.750789	0.656066	0.794228	0.311002	0.629377	1.23541	0.258446	1.18754	1.21951	3.67719	3.55799	4.87514	ZNF551	zinc finger protein 551
ENSG00000178935	0.593999	0.720542	1.58669	0.719054	0.385503	0.808309	1.06556	1.03362	1.47403	2.51309	2.53662	1.93634	2.85045	ZNF552	zinc finger protein 552
ENSG00000172006	1.94755	3.71756	1.53825	1.66026	2.58321	2.6368	2.95896	2.86813	2.35111	3.01285	1.34164	1.3687	1.20687	ZNF554	zinc finger protein 554
ENSG00000186300	1.69125	1.83658	1.45379	1.32485	2.09346	1.87475	1.57856	1.21935	3.18399	3.54167	3.06578	2.57261	2.2531	ZNF555	zinc finger protein 555
ENSG00000172000	0.212609	1.15892	0.177688	0.267711	0.399468	0.527079	0.926975	0.820714	0.249807	0.409938	0.15764	0.190528	0.252855	ZNF556	zinc finger protein 556
ENSG00000130544	0.910486	1.22681	0.921282	0.830927	1.23334	1.14319	1.20331	0.913963	1.44651	1.3632	1.77668	1.53333	1.74897	ZNF557	zinc finger protein 557
ENSG00000167785	4.39175	4.06396	2.61467	3.50629	4.20407	4.55777	2.98365	2.95641	7.12024	9.89273	7.37319	8.18513	8.46084	ZNF558	zinc finger protein 558
ENSG00000188321	7.26585	7.44285	7.13095	7.92839	10.0451	16.2873	12.9672	9.40801	6.08954	8.54273	7.03217	7.25766	8.21884	ZNF559	zinc finger protein 559
ENSG00000270011	0.551333	0.377147	0	0.471413	0.701813	1.34265	0.278635	1.84036	0.825026	1.21158	1.70157	1.31715	0.524628	ZNF559-ZNF177	ZNF559-ZNF177 readthrough
ENSG00000198028	0	0.16545	0.065173	0	0	0	0.03375	0	1.98965	2.28157	1.45107	1.80519	1.52835	ZNF560	zinc finger protein 560
ENSG00000171469	8.12343	8.56133	6.02409	10.4983	5.40767	6.50065	4.34865	5.69056	27.6861	25.2498	18.7092	22.4036	24.9009	ZNF561	zinc finger protein 561
ENSG00000171466	1.66732	2.3521	2.26155	2.06446	1.29921	1.29585	1.5839	1.3866	6.4282	5.09866	8.07807	9.70295	9.13674	ZNF562	zinc finger protein 562
ENSG00000188868	1.84043	1.56728	2.17853	1.51986	1.78606	3.35921	1.05852	0.562948	3.81257	3.75827	1.97627	0.964549	1.12512	ZNF563	zinc finger protein 563
ENSG00000249709	4.12681	3.61531	3.18634	2.96525	3.27089	3.5492	3.04397	3.49667	5.04817	5.54177	3.73335	3.94849	5.05323	ZNF564	zinc finger protein 564
ENSG00000196357	1.23796	1.51094	1.47639	1.64403	1.29972	1.3055	1.77261	1.19252	2.08028	2.48675	2.30679	2.62564	2.91891	ZNF565	zinc finger protein 565
ENSG00000186017	2.3069	3.72002	1.7737	1.26079	3.63413	3.85773	3.0418	4.15385	3.52034	3.08189	3.66155	2.38501	3.6761	ZNF566	zinc finger protein 566
ENSG00000189042	2.56742	5.45289	2.58564	2.31567	3.64473	1.68731	3.13003	1.0153	3.79432	5.71853	4.43987	4.70368	6.30339	ZNF567	zinc finger protein 567
ENSG00000198453	2.77778	3.54986	2.04099	2.00802	2.14276	3.4442	1.97355	1.93216	5.75483	6.41915	5.42101	6.12003	6.17784	ZNF568	zinc finger protein 568
ENSG00000196437	2.03226	1.82615	1.88617	1.93624	0.983205	1.1883	1.40874	1.07808	3.31775	2.88287	4.75596	5.68091	4.18296	ZNF569	zinc finger protein 569
ENSG00000171970	1.33938	1.10154	1.29436	0.888839	0.926981	0.822438	0.829959	0.816082	1.80288	1.89639	1.73658	1.40816	1.51151	ZNF57	zinc finger protein 57
ENSG00000171827	1.08961	1.48902	0.648055	0.993418	0.64485	0.357074	0.800317	0.647275	3.40925	3.52227	3.0143	2.68154	3.61615	ZNF570	zinc finger protein 570
ENSG00000180479	2.96609	2.46714	2.07966	1.63225	2.87887	2.58711	1.27176	2.21518	1.32061	1.61708	1.1482	1.29968	1.47263	ZNF571	zinc finger protein 571
ENSG00000189144	0.24856	1.06512	1.26724	0.703075	1.01037	1.19257	2.22527	0.229308	1.31644	1.97934	2.23637	3.61622	2.8839	ZNF573	zinc finger protein 573
ENSG00000105732	5.70467	6.32543	7.13075	6.93059	6.13862	5.96514	3.507	5.35198	9.88029	7.01524	9.84858	9.40222	8.27772	ZNF574	zinc finger protein 574
ENSG00000176472	2.89078	3.38481	2.56969	3.04248	2.87403	2.29082	1.29165	2.82996	2.74824	1.89738	1.80048	1.3759	0.861656	ZNF575	zinc finger protein 575
ENSG00000124444	16.014	15.5852	17.7448	15.1045	17.4003	23.1646	16.2929	15.9144	16.3117	17.049	11.9305	13.4467	10.4573	ZNF576	zinc finger protein 576
ENSG00000161551	1.29611	1.76464	0.834739	2.11155	4.07179	4.61518	2.28736	1.89456	1.90591	3.28792	1.02406	1.51252	1.56322	ZNF577	zinc finger protein 577
ENSG00000258405	0.983494	0.795461	0.308501	0.52241	0.310252	0.753413	0.334769	0.447902	2.18209	2.90645	1.53892	2.70156	3.02536	ZNF578	zinc finger protein 578
ENSG00000218891	21.3375	21.1889	27.74	31.9873	33.0164	31.3388	27.5235	29.7581	23.8368	23.3562	12.616	14.462	12.2525	ZNF579	zinc finger protein 579
ENSG00000213015	60.4189	66.2963	54.9286	74.4429	118.885	118.41	83.8023	100.545	60.6678	54.8873	38.1996	33.9768	34.5204	ZNF580	zinc finger protein 580
ENSG00000171425	37.2359	42.1723	25.7237	32.3232	28.9469	27.2636	24.0877	25.627	21.6934	16.6996	18.3884	14.0859	14.2276	ZNF581	zinc finger protein 581
ENSG00000018869	2.51703	2.90378	2.06253	2.07998	0.60984	0	0.318592	0.080382	3.06979	2.31671	2.02562	1.69699	1.71255	ZNF582	zinc finger protein 582
ENSG00000198440	9.33053	9.62443	7.64823	6.01326	0.998979	1.19225	1.27209	1.10024	11.0005	24.6835	7.19133	5.61212	7.6606	ZNF583	zinc finger protein 583
ENSG00000171574	5.92043	6.48888	4.92312	7.14969	5.62587	6.18212	3.79546	5.82076	10.3191	10.6707	12.4447	10.2281	10.2568	ZNF584	zinc finger protein 584
ENSG00000196967	8.6763	8.20877	10.8549	8.52008	7.04309	8.62999	11.9928	13.0572	6.59853	6.97282	13.5026	13.9168	13.3585	ZNF585A	zinc finger protein 585A
ENSG00000245680	1.96666	3.46874	1.4346	1.79383	2.40316	1.69183	4.21879	2.375	2.9982	3.9517	4.59429	6.86786	5.47949	ZNF585B	zinc finger protein 585B
ENSG00000083828	3.26362	4.15186	2.61507	3.79287	2.70666	4.55804	3.71486	2.78927	4.19977	5.17745	6.92493	5.36123	6.61352	ZNF586	zinc finger protein 586
ENSG00000198466	2.85434	4.7775	1.55184	4.2624	4.18809	3.81952	3.49823	3.66109	4.43926	7.16262	8.79195	9.62622	9.88544	ZNF587	zinc finger protein 587
ENSG00000269343	1.0815	1.16456	1.31439	0.876909	1.28944	1.51574	1.3598	1.46979	2.25293	2.6875	5.71042	7.02703	6.62195	ZNF587B	zinc finger protein 587B
ENSG00000164048	1.23853	1.71957	0.802806	1.18722	1.07225	1.70616	1.02721	0.638898	1.78093	2.78285	1.31595	1.31034	1.60334	ZNF589	zinc finger protein 589
ENSG00000166716	2.81981	3.13435	4.00668	3.72297	4.69869	4.64832	3.41274	3.33644	8.4998	7.63972	11.5651	10.4063	10.4873	ZNF592	zinc finger protein 592
ENSG00000142684	54.3398	57.4443	54.4452	42.3192	64.0703	64.4813	79.5754	70.4617	27.9733	22.7847	27.8565	24.5012	23.6408	ZNF593	zinc finger protein 593
ENSG00000180626	0.294575	0.370024	0.239161	0.113588	0.025758	0.236307	0.568261	0.212838	1.21843	2.27199	1.88817	3.1245	2.90938	ZNF594	zinc finger protein 594
ENSG00000272602	3.04536	3.58165	2.96859	2.75586	2.96305	3.29318	2.26391	1.83417	2.46576	2.16277	3.29409	3.90731	3.72063	ZNF595	zinc finger protein 595
ENSG00000172748	1.49554	2.13403	1.17855	2.83862	1.16037	1.15191	1.18126	1.72477	4.79319	5.65586	1.98121	3.20477	2.85373	ZNF596	zinc finger protein 596
ENSG00000167981	0.633932	0.693135	0.706875	0.933453	0.693189	0.596382	0.58941	0.573565	1.40345	1.38084	1.58246	2.09559	2.09248	ZNF597	zinc finger protein 597
ENSG00000167962	17.7653	14.8959	21.9372	18.3398	21.0668	22.0302	11.5065	11.2044	36.8019	33.036	30.3157	31.0048	33.0293	ZNF598	zinc finger protein 598, E3 ubiquitin ligase
ENSG00000153896	4.27649	4.98396	5.50434	3.6023	4.43204	4.23719	5.11755	4.91328	3.38088	5.23979	2.69992	3.72497	2.8781	ZNF599	zinc finger protein 599
ENSG00000189190	2.03297	3.0646	1.93877	1.12511	2.68038	2.57541	2.81772	2.92758	3.26226	5.47496	3.68212	3.40576	3.37962	ZNF600	zinc finger protein 600
ENSG00000216901	0.08747	0.376525	0.268289	0	0.833696	1.01077	1.98822	1.16715	0.79838	0.990781	0.174397	0.607915	0.486987	ZNF603P	zinc finger protein 603, pseudogene
ENSG00000196458	1.3351	2.21142	0.92943	1.14536	1.55489	1.68097	1.87358	1.60734	5.67556	6.72364	5.00422	5.36146	5.14918	ZNF605	zinc finger protein 605
ENSG00000166704	2.59067	3.9918	2.75534	1.78937	1.55685	2.73098	3.06526	2.19731	4.90715	6.12785	2.4924	3.5179	3.73563	ZNF606	zinc finger protein 606
ENSG00000198182	0.948691	0.994622	1.03527	0.915873	0.977493	0.821133	0.795196	0.590025	1.43609	1.42179	1.3112	1.45172	1.44096	ZNF607	zinc finger protein 607
ENSG00000168916	1.2754	3.43013	0.512365	2.25713	6.6328	3.58853	4.87513	2.9372	5.19522	6.76473	14.5927	14.5171	18.5048	ZNF608	zinc finger protein 608
ENSG00000180357	3.05335	3.37373	3.03615	3.68692	3.42083	3.31482	3.55894	2.93429	8.40512	7.69858	14.0724	14.2153	13.9474	ZNF609	zinc finger protein 609
ENSG00000167554	2.33883	1.95689	1.16077	1.23563	0.960246	0.673422	0.441769	0.743695	4.0099	3.58513	1.89093	1.56089	2.33224	ZNF610	zinc finger protein 610
ENSG00000213020	1.9132	3.91538	2.80475	1.99071	3.60503	2.0321	4.06391	4.1601	5.95157	6.90974	8.22071	9.45474	12.2623	ZNF611	zinc finger protein 611
ENSG00000176024	2.41109	3.13041	2.04978	2.05481	2.52699	4.07706	3.54954	4.62376	3.06172	3.6642	2.93347	3.53449	3.22384	ZNF613	zinc finger protein 613
ENSG00000142556	2.11829	2.34827	2.03632	2.161	1.99122	1.95404	2.10956	1.06316	4.2412	4.68134	4.85682	5.89871	5.72875	ZNF614	zinc finger protein 614
ENSG00000197619	2.38462	2.44635	1.20364	1.90437	1.74609	1.23976	2.44102	1.02511	4.4037	4.40822	4.3966	6.16781	3.76632	ZNF615	zinc finger protein 615
ENSG00000204611	2.52544	5.59575	1.61441	1.9888	1.84483	4.57733	4.53047	2.5146	5.26551	4.24559	4.92419	4.26212	5.23922	ZNF616	zinc finger protein 616
ENSG00000157657	1.47685	1.91702	1.73001	2.62805	2.18553	2.07382	1.98772	2.24742	5.9311	4.49532	12.3647	12.2157	12.1266	ZNF618	zinc finger protein 618
ENSG00000177873	0.688815	0.743957	0.646726	0.627667	0.228841	0.540179	0.840939	0.652397	0.649711	0.812311	1.81426	2.52577	1.82441	ZNF619	zinc finger protein 619
ENSG00000177842	0.27965	0.864009	0.502857	0.655143	0.428944	0.481795	1.01781	0.537751	0.752809	0.929817	1.39545	0.800442	0.755587	ZNF620	zinc finger protein 620
ENSG00000172888	5.38057	4.57306	3.52167	4.18758	6.79277	5.93234	5.09942	4.43343	5.82765	6.95151	8.90712	7.96616	9.96304	ZNF621	zinc finger protein 621
ENSG00000173545	36.7037	40.1629	38.012	34.133	36.0816	47.8487	48.6099	44.666	71.8274	63.8669	34.1025	34.6	35.8543	ZNF622	zinc finger protein 622
ENSG00000183309	1.15068	1.90344	1.24982	1.15552	1.38839	1.00096	0.309637	0.856791	3.40871	2.41627	3.16908	4.50869	2.81388	ZNF623	zinc finger protein 623
ENSG00000276340	1.94241	1.64997	2.7923	1.85361	1.57611	1.52763	2.389	1.03607	4.14355	4.68167	7.71997	5.41304	7.10183	ZNF623	zinc finger protein 623
ENSG00000197566	1.06664	1.53337	0.491921	0.686456	0.484187	0.658276	1.34485	0.609938	1.6639	1.91671	2.32678	2.21108	1.87684	ZNF624	zinc finger protein 624
ENSG00000257591	5.29955	2.13876	2.37167	1.63842	3.58451	2.22372	3.09868	2.85449	1.54879	0.540897	2.08417	1.1543	1.92642	ZNF625	zinc finger protein 625
ENSG00000188171	1.1565	1.68831	1.192	1.00804	0.040193	0.091438	0.158611	0.073989	2.55819	2.83189	2.4127	3.3965	3.74874	ZNF626	zinc finger protein 626
ENSG00000198551	4.73364	5.08419	5.42232	6.53001	3.91173	3.19479	3.03162	3.17428	6.39961	6.46053	9.06739	10.2153	9.34983	ZNF627	zinc finger protein 627
ENSG00000197483	3.42005	4.07747	7.23046	7.21301	4.79227	4.67931	2.63392	2.31762	7.31278	5.06327	4.45554	5.48884	4.43889	ZNF628	zinc finger protein 628
ENSG00000102870	5.2241	6.05275	6.92614	8.17011	5.6101	6.50925	4.73264	4.3748	13.9568	11.2255	11.44	11.8413	11.894	ZNF629	zinc finger protein 629
ENSG00000075292	36.0763	29.6326	21.8455	22.9585	64.1032	89.4839	82.5489	63.3497	26.9192	36.5328	29.4087	25.2997	32.1616	ZNF638	zinc finger protein 638
ENSG00000121864	14.5042	15.7374	12.895	17.7773	10.2683	14.6205	8.99231	8.6772	19.6538	22.0209	39.7971	40.8721	43.3267	ZNF639	zinc finger protein 639
ENSG00000167528	1.21013	1.36866	1.16614	1.40356	1.11534	1.22717	1.34954	2.29859	4.82265	3.1223	3.25185	3.36126	5.36625	ZNF641	zinc finger protein 641
ENSG00000122482	7.69934	7.50987	7.71417	8.21657	6.9044	7.33787	7.07714	7.72103	12.9865	13.9405	20.1431	20.4701	25.598	ZNF644	zinc finger protein 644
ENSG00000167395	2.87445	3.73312	3.92178	5.31379	2.6645	2.61614	2.01374	2.10333	8.66593	6.11271	7.38488	7.68802	7.91188	ZNF646	zinc finger protein 646
ENSG00000198093	1.74123	2.60689	1.7544	1.46178	1.809	1.57023	1.18941	1.53436	4.80107	5.22007	5.97701	8.24962	6.96598	ZNF649	zinc finger protein 649
ENSG00000198740	5.40536	7.06107	3.45138	4.03186	13.129	16.8774	9.5513	9.15201	2.00395	2.34545	5.36791	5.83401	4.95457	ZNF652	zinc finger protein 652
ENSG00000161914	4.0355	3.11472	7.19378	3.34583	10.4257	16.2904	10.533	11.1913	5.06215	6.02338	3.63707	3.86215	3.23025	ZNF653	zinc finger protein 653
ENSG00000175105	3.37867	2.99072	2.38468	4.00639	3.27583	4.41064	4.38328	3.14804	6.90179	7.77757	7.08317	6.80771	8.10126	ZNF654	zinc finger protein 654
ENSG00000197343	19.767	17.7975	18.5362	22.8958	21.9127	23.6161	13.5035	14.6242	28.9804	49.8852	44.5201	46.1914	53.9891	ZNF655	zinc finger protein 655
ENSG00000274349	0.756665	0.806694	0.509825	0.841057	1.00365	0.692391	1.22747	0.278794	0.766793	0.954673	1.25827	1.38996	1.98923	ZNF658	zinc finger protein 658
ENSG00000275050	0.280864	0.753248	0.136411	0.389026	0.725206	0.585609	0.47436	0.745696	0.258314	0.585497	1.53775	1.24602	0.942197	ZNF66	zinc finger protein 66
ENSG00000144792	0.436205	0.736083	0.45568	0.459395	0.206513	0.376061	0.966576	0.184274	0.331404	0.349901	2.05609	2.04425	2.08557	ZNF660	zinc finger protein 660
ENSG00000179195	15.2561	13.161	12.2748	15.9553	12.964	12.6284	11.151	11.7059	18.1715	22.2531	31.8768	33.3635	38.604	ZNF664	zinc finger protein 664
ENSG00000197497	3.52299	3.92423	3.0833	2.35571	2.05226	3.98864	5.32783	2.321	3.52405	6.01769	2.70927	2.95479	3.53385	ZNF665	zinc finger protein 665
ENSG00000198046	3.65604	3.042	1.71124	1.91411	1.63297	1.22844	1.00528	0.64689	2.71803	2.78634	1.10216	1.08157	1.15657	ZNF667	zinc finger protein 667
ENSG00000167394	20.7285	20.2313	17.9543	19.6518	33.3757	35.4709	21.2378	22.445	18.7326	16.7327	14.1885	14.6936	16.8008	ZNF668	zinc finger protein 668
ENSG00000188295	2.81836	3.60712	3.78282	2.51025	1.66832	2.19741	3.70133	1.93723	4.05121	3.4085	5.92083	7.03883	5.54512	ZNF669	zinc finger protein 669
ENSG00000277462	0.37733	0.386867	0.642636	0.368135	0.425258	0.425925	0.725604	0.310724	0.472334	0.637258	1.3988	1.61247	1.68227	ZNF670	zinc finger protein 670
ENSG00000135747	0.528359	2.38714	0.798764	0.777794	0.439918	0.98394	1.5595	0.5501	0.337156	0.481535	0.738985	0.61131	0.730655	ZNF670-ZNF695	ZNF670-ZNF695 readthrough (NMD candidate)
ENSG00000083814	2.40339	3.3702	2.45722	2.84629	3.81565	2.3186	1.69649	1.75291	4.67152	4.44507	2.75337	2.35829	2.40886	ZNF671	zinc finger protein 671
ENSG00000171161	5.98994	6.13142	7.18896	8.5019	7.07185	6.4798	5.17781	5.29115	10.1271	8.71655	9.07329	9.96362	8.55303	ZNF672	zinc finger protein 672
ENSG00000251192	1.67149	3.54939	0.954839	1.67221	2.08206	2.80374	3.32183	1.94928	2.99706	4.79724	2.86406	5.33789	4.46121	ZNF674	zinc finger protein 674
ENSG00000197372	7.15456	9.73245	6.58326	7.61683	6.12024	6.94096	8.35075	6.08569	4.87727	6.42733	7.39658	5.37474	6.49736	ZNF675	zinc finger protein 675
ENSG00000197928	6.21133	7.97958	2.63145	4.81078	3.93534	5.32918	3.57293	3.97287	9.42328	13.5849	11.8529	13.6805	13.1864	ZNF677	zinc finger protein 677
ENSG00000181450	0.313296	0.53315	0.352072	0.413459	0.222618	0.26253	0.601043	0.233642	1.11688	1.15941	3.35112	5.20379	3.85309	ZNF678	zinc finger protein 678
ENSG00000173041	0.832638	1.03849	1.35578	0.711185	0.521482	0.941917	1.21952	1.10531	2.51326	3.66405	5.15898	5.69861	6.3324	ZNF680	zinc finger protein 680
ENSG00000196172	0.194396	0.513046	0.784054	0.351682	0.235407	0.278743	0.365031	0.208055	0.162647	0.244381	0.502234	0.749673	0.930233	ZNF681	zinc finger protein 681
ENSG00000197124	1.18701	0.802881	1.22111	0.56173	1.03153	0.454264	1.66175	0.186383	0.707683	1.96151	3.01178	1.83732	1.95304	ZNF682	zinc finger protein 682
ENSG00000117010	1.61558	2.66732	1.54853	2.65457	2.21731	2.88806	3.84569	2.54652	4.56186	4.89579	3.54777	4.48533	3.84024	ZNF684	zinc finger protein 684
ENSG00000143373	9.39089	11.4401	9.75158	9.24334	12.5306	15.7018	5.82029	7.79549	12.071	11.7951	7.64679	7.3273	8.32895	ZNF687	zinc finger protein 687
ENSG00000229809	18.0009	23.1762	15.3769	10.2507	15.118	26.7679	16.2727	17.7004	16.084	10.6404	5.85067	7.48294	4.68505	ZNF688	zinc finger protein 688
ENSG00000156853	3.22968	3.70582	3.32836	3.91775	3.78305	4.26853	2.18074	3.46008	5.23688	4.34123	5.60621	5.84175	5.31432	ZNF689	zinc finger protein 689
ENSG00000198429	2.24047	2.80174	2.74967	1.8296	3.76886	5.03498	4.7159	6.34068	4.13078	5.2174	6.23353	7.17894	6.1082	ZNF69	zinc finger protein 69
ENSG00000164011	6.12411	6.10932	5.22266	3.58486	6.73614	6.4134	7.10999	5.15582	4.24801	4.62331	2.35034	3.48701	2.87884	ZNF691	zinc finger protein 691
ENSG00000171163	4.30887	3.66654	3.40115	3.08467	10.7449	14.3859	16.5855	11.081	4.06449	13.8601	4.38476	3.66461	4.98637	ZNF692	zinc finger protein 692
ENSG00000197472	0.025535	0.376686	1.28679	0.886857	0.106574	0.029567	0.405617	0	0.277032	0.447307	1.79864	2.27854	1.01456	ZNF695	zinc finger protein 695
ENSG00000185730	1.62694	2.22597	1.74043	2.4336	1.70267	2.19986	2.3704	1.81872	2.98771	2.55961	3.11319	2.57187	3.4867	ZNF696	zinc finger protein 696
ENSG00000143067	2.16386	1.81354	1.65138	1.28096	1.52646	1.99894	1.55563	1.29389	6.65136	5.4175	12.1731	12.1882	13.1412	ZNF697	zinc finger protein 697
ENSG00000196110	0.227458	0.49236	0.153487	0.218959	0	0.218405	0.150522	0.943224	1.49775	2.52048	4.07855	2.43059	2.94322	ZNF699	zinc finger protein 699
ENSG00000147789	7.60723	8.27756	6.79575	6.82627	9.86107	9.2498	6.03041	7.14401	10.146	14.5081	8.34132	10.1434	11.6025	ZNF7	zinc finger protein 7
ENSG00000187792	0.527887	0.986222	0.407211	0.469922	0.651316	0.493778	0.840531	0.668704	0.579691	0.800907	2.01674	2.01663	2.12737	ZNF70	zinc finger protein 70
ENSG00000196757	2.28442	2.43198	2.47079	1.94147	3.073	3.78285	3.37236	2.91432	2.80232	3.71358	4.2171	3.85879	3.75016	ZNF700	zinc finger protein 700
ENSG00000167562	1.44185	1.84822	1.22255	1.76394	1.58804	1.13666	1.27714	1.57072	3.08726	3.69778	5.26415	4.98808	6.37833	ZNF701	zinc finger protein 701
ENSG00000183779	20.6491	18.7209	15.8302	20.1915	18.6114	14.7645	13.5796	13.145	29.2198	21.2199	32.4532	29.3922	31.5618	ZNF703	zinc finger protein 703
ENSG00000120963	48.7271	46.1348	42.3873	42.3216	57.1378	47.5705	39.2613	42.1389	45.134	54.3322	62.0648	59.9376	64.3585	ZNF706	zinc finger protein 706
ENSG00000181135	2.46732	3.57052	3.01066	2.79832	6.16807	5.05326	2.0801	1.68698	12.1847	13.6529	3.78145	4.45547	4.12809	ZNF707	zinc finger protein 707
ENSG00000274352	1.73396	2.0229	2.22663	2.33814	0	1.98965	1.48455	1.90051	0	0	2.32182	2.37155	3.15288	ZNF707	zinc finger protein 707
ENSG00000182141	0.90861	1.17176	1.12851	1.07281	1.68396	1.4931	1.37006	1.07398	1.64662	2.31136	2.55598	3.80748	3.17589	ZNF708	zinc finger protein 708
ENSG00000242852	0.355085	0.391288	0.201943	0.283146	0.2732	0.235935	0.570437	0.429026	0.354833	0.560234	0.369151	0.668681	0.697754	ZNF709	zinc finger protein 709
ENSG00000197951	2.56539	2.63507	2.85858	2.89791	3.3879	3.70976	2.77447	2.45814	5.06176	4.84182	5.86988	5.56382	6.06987	ZNF71	zinc finger protein 71
ENSG00000140548	8.10489	7.57043	7.77898	7.59481	15.031	15.28	11.0672	16.4716	11.6107	11.5057	14.0048	10.4881	8.31851	ZNF710	zinc finger protein 710
ENSG00000147180	0	0.029266	0.029747	0	0	0	0	0	0.248581	0.224518	2.05037	1.98139	2.48028	ZNF711	zinc finger protein 711
ENSG00000178665	0.409027	1.60787	0.279418	0.33139	0.705239	0.41891	1.3329	1.04665	0.995752	0.973904	0.833507	1.08715	0.836852	ZNF713	zinc finger protein 713
ENSG00000160352	0.425547	1.77442	0.948615	0.329334	0.993714	2.9081	1.42641	0.843172	0.672214	1.41005	7.16768	6.88076	9.71481	ZNF714	zinc finger protein 714
ENSG00000227124	5.34298	5.65652	2.61087	5.15837	2.42189	1.1328	1.59788	1.23685	2.83955	3.59825	2.89879	3.33445	3.68667	ZNF717	zinc finger protein 717
ENSG00000250312	0.253961	0.900342	0.340529	0.533596	0.566088	0.986212	0.866366	0.578688	1.74238	1.7951	4.1818	4.09298	4.89329	ZNF718	zinc finger protein 718
ENSG00000182903	6.03237	7.91895	5.33357	6.88894	5.53191	2.65254	3.60945	4.89561	11.7036	11.6516	13.0516	13.9928	14.377	ZNF721	zinc finger protein 721
ENSG00000196081	0.731479	2.71346	1.82594	0.999993	0.993855	1.98648	2.11837	2.06155	0.997308	1.08892	2.59367	2.87906	3.34942	ZNF724	zinc finger protein 724
ENSG00000283201	0.332302	0.39551	0.370005	1.0649	0.817613	0.204193	0.622462	0.383826	0.311212	0.41243	1.13404	1.395	1.23924	ZNF724	zinc finger protein 724
ENSG00000213967	0.666992	2.24192	1.53937	0.281832	0.439408	1.31668	0.886753	1.10496	0.581231	1.71374	2.83314	3.79493	2.95505	ZNF726	zinc finger protein 726
ENSG00000183850	0.114443	0.319086	0.149626	0.037029	0	0.38369	0	0.035154	0.47485	0.701237	2.17318	1.86631	3.70486	ZNF730	zinc finger protein 730
ENSG00000234444	0.329706	1.07661	0.749175	0.323508	0.442446	0.577185	1.59575	1.10561	0.952541	2.11949	2.17768	1.80869	2.28737	ZNF736	zinc finger protein 736
ENSG00000237440	0.211223	1.34145	1.7261	1.78571	0.108865	0.683443	2.68352	1.22534	1.46998	2.60731	1.31268	1.34676	1.05811	ZNF737	zinc finger protein 737
ENSG00000172687	1.03423	2.31985	2.26877	1.17064	2.31656	2.15084	3.66583	3.1573	1.39261	4.22847	5.31992	6.75952	6.86955	ZNF738	zinc finger protein 738
ENSG00000185252	2.34534	2.22025	2.48306	2.28517	1.97898	1.70926	1.60452	1.75565	4.19416	3.6992	4.83425	6.12894	4.52066	ZNF74	zinc finger protein 74
ENSG00000139651	2.72701	3.76579	2.03717	3.26673	2.99605	3.24492	3.06639	1.76713	8.21031	11.5249	8.09287	10.1484	13.1573	ZNF740	zinc finger protein 740
ENSG00000181220	4.70806	4.35155	4.65838	4.15044	5.69601	5.11159	4.17663	5.30967	9.04411	8.63647	10.5979	8.79449	9.75804	ZNF746	zinc finger protein 746
ENSG00000169955	3.32765	3.21334	2.09582	2.90814	4.6278	3.87428	3.23504	2.75761	2.90507	2.74838	4.20187	5.0303	4.06875	ZNF747	zinc finger protein 747
ENSG00000186230	7.05632	7.32444	9.32554	5.49273	6.83655	11.303	10.9167	8.11237	3.68567	4.55051	5.82026	7.31962	6.33813	ZNF749	zinc finger protein 749
ENSG00000162086	4.39216	4.03314	2.90687	4.21957	7.01167	8.55874	8.05368	4.85858	10.7036	16.7763	9.94624	10.1434	12.8378	ZNF75A	zinc finger protein 75A
ENSG00000186376	1.44859	1.5887	1.15461	1.08485	1.35721	1.51851	1.26604	1.59744	2.59824	3.68761	3.24132	3.53829	3.40365	ZNF75D	zinc finger protein 75D
ENSG00000065029	5.81656	5.1145	6.30284	6.39226	10.5827	9.05202	4.19217	4.8371	10.4432	16.6257	9.59985	8.87418	8.40358	ZNF76	zinc finger protein 76
ENSG00000160336	1.92189	2.05156	1.50017	2.73658	1.89501	1.38327	0.941246	1.56183	3.65231	4.74165	4.92208	4.37165	5.37089	ZNF761	zinc finger protein 761
ENSG00000197054	0.7469	1.42869	1.10285	0.899087	1.0326	1.44199	0.911891	0.425137	2.21091	2.44439	0.294101	0.932461	0.516104	ZNF763	zinc finger protein 763
ENSG00000169951	2.33419	2.02573	2.65681	3.01084	3.06016	2.96025	2.44051	1.8064	3.88974	3.788	4.99135	4.93161	4.03393	ZNF764	zinc finger protein 764
ENSG00000196417	1.19911	1.61285	1.00515	1.07026	1.44118	1.59247	1.3682	0.845905	1.93763	2.67332	4.04718	5.03617	4.61006	ZNF765	zinc finger protein 765
ENSG00000196214	3.08434	4.44039	3.70603	4.14835	3.10528	2.37468	3.96563	2.59669	3.72358	4.36788	5.5105	5.75224	6.44344	ZNF766	zinc finger protein 766
ENSG00000169957	18.3601	18.9402	16.7795	15.9623	22.2766	19.4845	15.7193	15.7012	16.38	15.6876	17.6699	16.712	17.5766	ZNF768	zinc finger protein 768
ENSG00000175691	1.05527	1.52031	1.3286	1.01108	1.23965	1.41194	1.64099	0.896411	1.1469	1.86057	1.9961	2.39593	2.15259	ZNF77	zinc finger protein 77
ENSG00000198146	6.05143	5.10739	3.52026	4.54791	5.34979	5.99034	4.57131	4.85426	5.84307	7.70866	15.3924	16.4152	19.6804	ZNF770	zinc finger protein 770
ENSG00000179965	19.5202	20.294	20.2185	16.451	23.095	26.6307	22.5075	21.3905	9.2386	8.13134	5.96253	7.47232	6.55787	ZNF771	zinc finger protein 771
ENSG00000197128	1.07108	1.21844	0.524284	0.898225	0.619607	1.08858	1.00417	0.661807	1.98185	1.94631	3.89313	4.7892	4.81466	ZNF772	zinc finger protein 772
ENSG00000152439	4.82178	6.07331	3.90821	4.5651	4.04504	5.95873	4.11831	2.25312	7.22162	8.56445	3.89988	5.34442	5.16378	ZNF773	zinc finger protein 773
ENSG00000196391	0.755425	0.971865	0.461068	0.494569	0.893597	2.02911	2.22023	0.466378	0.429116	1.74148	0.506761	0.979204	0.522863	ZNF774	zinc finger protein 774
ENSG00000196456	3.55443	3.24197	3.52188	3.25828	4.83863	5.28278	4.96326	5.14566	5.56045	5.87013	5.22819	3.31962	4.15825	ZNF775	zinc finger protein 775
ENSG00000152443	2.89373	3.74131	2.27987	2.12281	1.59294	1.80413	1.7102	1.28817	5.17462	4.47299	5.61749	7.28118	7.12744	ZNF776	zinc finger protein 776
ENSG00000196453	7.19853	8.01133	8.3217	7.80967	9.17153	7.88328	6.00896	5.50495	10.3116	8.88698	9.71769	9.38072	9.35319	ZNF777	zinc finger protein 777
ENSG00000170100	1.44717	1.47542	2.71705	5.16635	3.9187	0.932663	2.92389	1.63434	5.59985	3.81231	4.29049	6.23024	4.43146	ZNF778	zinc finger protein 778
ENSG00000197782	3.29416	3.91585	1.92092	1.80722	3.19045	3.97886	4.10223	2.27198	7.70599	9.0754	5.00387	6.75786	7.03742	ZNF780A	zinc finger protein 780A
ENSG00000128000	1.03842	1.44457	1.47441	2.7091	2.65394	1.51641	0.686375	2.47491	2.30602	3.65249	3.18191	3.00493	3.23857	ZNF780B	zinc finger protein 780B
ENSG00000196597	0.192245	0.3506	0.222761	0.379125	0.089872	0.124042	0.728468	0.376211	0.820296	0.987253	0.87446	2.54762	1.29726	ZNF782	zinc finger protein 782
ENSG00000204946	0.917749	0.857993	0.479256	0.827094	1.23798	2.22314	1.67631	0.94395	1.32851	4.31827	3.08349	2.76404	3.30358	ZNF783	zinc finger protein 783
ENSG00000179922	4.99965	6.26807	6.12768	6.41224	6.09589	7.09509	6.33313	7.89759	3.83207	3.30026	3.63479	3.56128	3.49481	ZNF784	zinc finger protein 784
ENSG00000197162	2.85951	4.13591	2.06236	3.03039	5.04232	4.35605	3.74111	4.07132	2.96596	3.97124	3.37089	4.21717	4.54003	ZNF785	zinc finger protein 785
ENSG00000197362	1.24574	1.33478	1.04674	1.0807	1.31789	1.58328	1.79066	1.25412	1.84919	1.98472	1.53733	2.31919	2.01839	ZNF786	zinc finger protein 786
ENSG00000142409	27.223	29.702	28.6397	27.0494	31.4944	33.432	26.6538	28.5892	29.0416	22.4649	25.8557	25.1305	23.8951	ZNF787	zinc finger protein 787
ENSG00000198556	2.98446	3.68402	3.53432	1.9467	1.84173	1.26594	5.60816	1.72417	5.19488	8.52926	4.98583	6.6885	6.74909	ZNF789	zinc finger protein 789
ENSG00000196152	3.87147	3.54421	2.54123	2.58422	3.08058	3.45317	3.01234	2.06359	6.9243	5.20922	3.28863	3.57763	2.89473	ZNF79	zinc finger protein 79
ENSG00000197863	2.43809	2.01884	0.950371	1.55364	1.8971	2.44088	1.9147	0.700453	7.03023	7.67433	2.88661	3.09656	2.62148	ZNF790	zinc finger protein 790
ENSG00000173875	3.90703	5.381	4.01623	7.35188	4.76789	3.85554	3.38117	3.50909	8.35544	8.71499	7.91725	7.56316	9.14069	ZNF791	zinc finger protein 791
ENSG00000180884	0.651707	0.614874	1.03194	0.521357	0.604827	0.573637	0.337055	0.207428	1.85542	2.28935	3.13778	2.91361	2.85575	ZNF792	zinc finger protein 792
ENSG00000188227	0.344232	1.99756	0.287592	0.320405	0.320494	0.281453	1.33407	0.833284	1.43437	1.73238	0.614542	0.58789	1.38907	ZNF793	zinc finger protein 793
ENSG00000196466	0.78252	1.31557	1.04671	0.642572	1.13337	1.31974	1.28907	0.92753	1.64249	1.50997	1.53893	1.4772	1.51905	ZNF799	zinc finger protein 799
ENSG00000278129	0.607242	1.19438	0.348098	0.64615	1.06902	1.16091	1.08007	1.03221	0.559612	1.02711	1.27677	1.36311	1.44882	ZNF8	zinc finger protein 8
ENSG00000048405	5.30865	4.58736	4.9608	5.13259	4.16884	5.32855	3.63228	3.41071	10.8049	10.7288	15.7099	16.9914	17.6498	ZNF800	zinc finger protein 800
ENSG00000170396	0.500519	0.749007	2.05342	1.54192	0.601033	0.601578	1.53186	1.62057	5.87275	5.04501	4.28445	4.06618	4.62981	ZNF804A	zinc finger protein 804A
ENSG00000204524	0.895635	1.38944	0.73697	0.876748	1.37143	1.04962	1.03193	1.33791	1.56821	1.2365	2.0771	2.86473	2.60286	ZNF805	zinc finger protein 805
ENSG00000198482	0.4639	0.732528	0.620703	0.518887	0.238508	0.614166	0.723439	0.733768	1.56488	1.6503	3.16283	2.68648	4.48107	ZNF808	zinc finger protein 808
ENSG00000197779	1.47274	1.97919	1.9184	1.05292	4.5692	3.86157	4.71916	2.52323	2.63475	3.23787	1.05968	1.84532	2.90827	ZNF81	zinc finger protein 81
ENSG00000198346	0.839537	1.31627	0.90849	0.932298	0.962376	0.815613	0.708297	0.580868	1.19786	1.19339	1.62949	2.46987	2.16698	ZNF813	zinc finger protein 813
ENSG00000204514	2.93374	6.27619	1.75067	4.0467	4.41449	5.5545	7.53615	3.69778	4.36556	4.1057	5.26063	4.74432	2.50004	ZNF814	zinc finger protein 814
ENSG00000180257	1.81557	1.97439	1.38875	1.38317	1.55561	1.98603	1.31449	0.996848	4.89427	4.81819	2.94206	4.0527	4.08093	ZNF816	zinc finger protein 816
ENSG00000102984	4.42377	4.59769	2.97628	3.58716	6.52595	8.67086	7.22431	6.88305	6.28558	7.63881	4.94402	4.96216	4.85547	ZNF821	zinc finger protein 821
ENSG00000197933	1.68562	1.72069	2.17035	1.37703	1.76603	2.05847	2.44868	1.71905	2.58898	2.09288	3.52228	3.7794	3.72911	ZNF823	zinc finger protein 823
ENSG00000151612	1.9755	2.64631	2.54987	3.18794	2.38207	2.45812	2.91278	3.69029	3.63557	3.87236	7.87585	8.22808	8.90442	ZNF827	zinc finger protein 827
ENSG00000185869	0.68166	2.09371	1.23018	0.754967	0.774232	1.23673	1.33647	0.895716	0.988331	1.126	2.16468	2.35446	2.1196	ZNF829	zinc finger protein 829
ENSG00000167766	8.34386	8.1994	6.03176	7.87534	10.0645	13.5505	8.04748	6.40554	12.7197	25.3455	17.4477	16.5121	19.0852	ZNF83	zinc finger protein 83
ENSG00000198783	10.4385	8.82526	7.50301	7.46106	6.3563	9.59752	7.82397	9.93614	8.95369	10.27	13.8007	10.536	11.8754	ZNF830	zinc finger protein 830
ENSG00000196267	4.03388	4.77726	2.43338	3.53952	6.03564	4.42035	7.13762	6.61665	3.51122	4.80247	5.47115	5.14171	3.58337	ZNF836	zinc finger protein 836
ENSG00000152475	1.95678	2.04638	1.44191	1.05469	1.86281	2.37835	1.21424	1.73191	1.89389	1.44816	0.860652	0.652485	1.21336	ZNF837	zinc finger protein 837
ENSG00000022976	4.23966	5.07524	4.1661	3.78126	5.48397	6.26751	5.35114	4.90955	5.41463	8.23184	5.53104	4.97537	5.51361	ZNF839	zinc finger protein 839
ENSG00000198040	3.51386	3.01578	2.52369	3.82972	5.47815	5.15724	3.97003	6.80244	7.8027	8.90025	10.6544	10.6216	13.2959	ZNF84	zinc finger protein 84
ENSG00000197608	1.26437	1.88576	0.944168	1.50634	1.28386	1.4124	1.93519	1.81341	8.13021	8.98321	5.73794	6.67046	7.13058	ZNF841	zinc finger protein 841
ENSG00000223547	1.09942	1.75511	0.85282	0.887266	0.55125	0.507163	0.889611	0.468751	1.50052	1.62403	1.06275	1.22214	1.07191	ZNF844	zinc finger protein 844
ENSG00000213799	0.726993	0.942825	0.930856	0.993527	0.604995	0.855492	0.682118	0.554388	2.17186	1.94476	3.08929	3.38023	3.81595	ZNF845	zinc finger protein 845
ENSG00000196605	3.67757	3.1886	1.94287	2.2364	4.31372	7.04049	4.5369	4.75819	7.9373	13.2652	3.61264	4.07629	5.3834	ZNF846	zinc finger protein 846
ENSG00000105750	0.948685	1.36832	1.02104	1.42887	1.40258	0.124348	1.54386	1.17086	1.14302	1.21951	2.59006	4.12218	4.25022	ZNF85	zinc finger protein 85
ENSG00000278091	3.47317	5.20483	6.0534	3.98887	6.28972	6.05051	10.1069	5.88281	4.06649	6.75884	9.41909	7.79734	11.5146	ZNF85	zinc finger protein 85
ENSG00000267041	0.188543	0.868827	0.170273	0.204469	0.085296	0.278913	0.692551	0.406437	0.544172	0.682848	1.02529	1.06341	1.64994	ZNF850	zinc finger protein 850
ENSG00000178917	0.461139	0.33901	0.50685	0.332579	0.142456	0.276856	0.489497	0.288416	0.372444	1.0318	1.90363	1.35093	2.02507	ZNF852	zinc finger protein 852
ENSG00000236609	0.042445	0.219574	0.022232	0.084115	0.191181	0.089931	0.072384	0.206048	1.01882	0.548853	3.36686	3.34909	3.06546	ZNF853	zinc finger protein 853
ENSG00000106479	2.30151	2.96032	1.62524	3.5794	2.65494	1.82626	1.42109	1.8235	5.0815	7.44169	2.35849	4.92812	3.47296	ZNF862	zinc finger protein 862
ENSG00000261221	11.0382	10.5786	9.74602	13.1096	13.2062	12.3585	7.77202	8.67961	11.71	10.0589	8.27279	8.2771	7.94003	ZNF865	zinc finger protein 865
ENSG00000181666	10.1754	16.5401	11.9439	14.4233	15.4421	13.4451	16.2874	11.5603	18.8119	22.7157	8.20533	11.7373	12.7608	ZNF875	zinc finger protein 875
ENSG00000234284	0.830638	1.05778	0.668503	1.3164	0.716744	0.593468	0.527653	0.444906	1.08507	1.36467	0.831478	0.647781	1.55137	ZNF879	zinc finger protein 879
ENSG00000221923	7.22257	6.91419	5.77939	6.59729	5.14417	5.88835	4.12729	6.6325	11.808	12.6862	10.7972	12.0479	10.2358	ZNF880	zinc finger protein 880
ENSG00000228623	6.32341	5.88511	4.43346	5.61616	5.32421	5.73228	3.4047	4.5247	0.68274	0.756917	0.528092	0.549334	0.736327	ZNF883	zinc finger protein 883
ENSG00000213793	0.768632	0.909218	0.665813	0.688452	0.890337	0.884473	0.663845	1.01889	1.53198	1.26726	2.84342	2.48726	2.80701	ZNF888	zinc finger protein 888
ENSG00000214029	0.309894	0.728067	0.1631	0.273055	0.214931	0.363078	0.706483	0.700374	0.517423	0.639078	0.67008	1.01997	1.01862	ZNF891	zinc finger protein 891
ENSG00000233757	1.53725	1.3169	0.566797	1.59858	0.667185	1.59849	0.410675	0.37972	1.02285	1.67726	0.707302	1.06527	1.23635	ZNF892	zinc finger protein 892
ENSG00000213988	0.332209	3.64361	1.74876	0.60782	0.15988	1.75995	1.71995	2.25799	0.351857	0.793914	0.995889	1.27277	1.11952	ZNF90	zinc finger protein 90
ENSG00000167232	8.60749	8.16389	6.66433	8.35646	8.19708	11.8902	8.35703	5.65658	4.26346	6.77967	3.48632	4.27229	6.17804	ZNF91	zinc finger protein 91
ENSG00000146757	1.3626	1.36874	1.96328	1.75742	1.06966	1.27525	1.1116	1.12928	2.49719	2.82653	5.85633	6.70843	6.78066	ZNF92	zinc finger protein 92
ENSG00000184635	1.01904	1.68395	2.7303	2.18147	1.61061	0.789958	2.21737	2.11351	3.07547	3.32592	13.3991	12.5714	14.5327	ZNF93	zinc finger protein 93
ENSG00000251046	0.163328	0.663669	0.112644	0.204486	0.331907	0.320276	0.527337	0.366465	0.285557	0.461921	0.562393	0.515076	0.741784	ZNF969P	zinc finger protein 969, pseudogene
ENSG00000124201	18.3151	19.3924	20.0269	19.8358	11.1925	12.379	8.8706	9.6366	63.2937	43.6415	18.8275	19.5803	19.5414	ZNFX1	zinc finger NFX1-type containing 1
ENSG00000172785	9.24023	9.399	7.09499	10.2723	9.40857	11.9502	12.9125	9.83697	12.2556	17.1681	17.9768	19.544	19.3597	ZNG1A	Zn regulated GTPase metalloprotein activator 1A
ENSG00000136682	11.2818	11.6887	15.4529	12.1356	14.4937	16.6444	16.1918	18.744	21.762	28.78	29.622	27.2701	31.9286	ZNG1B	Zn regulated GTPase metalloprotein activator 1B
ENSG00000196873	15.2582	17.2904	26.6588	17.0699	3.18529	20.0128	26.6354	19.389	24.2754	30.3474	32.2033	33.7374	32.1103	ZNG1B	Zn regulated GTPase metalloprotein activator 1B
ENSG00000147996	12.6277	13.6265	14.8715	10.9917	21.0501	21.6613	28.0486	34.8624	19.0675	28.2376	35.44	34.2738	34.257	ZNG1E	Zn regulated GTPase metalloprotein activator 1E
ENSG00000215126	1.59301	0.929235	1.4405	1.22206	18.353	5.58643	1.66243	3.06657	2.02198	2.05117	3.22483	3.2829	3.71043	ZNG1F	Zn regulated GTPase metalloprotein activator 1F
ENSG00000106400	274.321	299.424	312.252	271.927	310.897	334.542	360.203	331.511	196.16	184.933	117.599	112.284	100.352	ZNHIT1	zinc finger HIT-type containing 1
ENSG00000174276	15.1459	15.6085	12.8775	12.5335	18.2072	17.8564	17.6697	15.2525	13.3374	10.4933	6.0047	6.21185	6.09414	ZNHIT2	zinc finger HIT-type containing 2
ENSG00000273611	24.9604	21.5397	17.9139	17.6014	27.6089	29.2344	27.5097	19.286	22.2183	18.276	21.5626	26.5006	28.3467	ZNHIT3	zinc finger HIT-type containing 3
ENSG00000278574	11.1349	13.3264	12.3488	17.6279	7.31056	12.1984	8.06784	16.0123	11.8797	15.7949	18.7319	14.3481	13.908	ZNHIT3	zinc finger HIT-type containing 3
ENSG00000117174	3.59471	3.31946	3.8805	3.55846	3.10533	2.96576	3.52512	3.03675	12.1019	15.7039	8.28722	8.43973	9.61759	ZNHIT6	zinc finger HIT-type containing 6
ENSG00000173465	40.8618	44.6628	70.2667	50.9327	50.5847	46.7828	50.8251	50.3531	46.1961	46.9734	47.7665	41.5085	38.4427	ZNRD2	zinc ribbon domain containing 2
ENSG00000186187	20.9358	18.6166	16.1509	20.2587	13.7943	22.3702	14.9982	20.1867	27.867	30.5218	22.6895	23.8425	24.2293	ZNRF1	zinc and ring finger 1
ENSG00000180233	1.44311	1.66648	2.02494	1.77949	1.16163	1.4287	1.3655	1.35102	2.08351	2.87027	2.83621	2.5782	2.96862	ZNRF2	zinc and ring finger 2
ENSG00000183579	0.803929	0.922706	1.0122	1.04432	0.546979	0.617941	0.602084	0.553407	1.17403	1.43234	2.64864	2.61126	2.42566	ZNRF3	zinc and ring finger 3
ENSG00000149506	0.336985	0.575458	0.164711	0.469248	0.362403	0.399009	0.121534	0.274985	1.33696	0.490874	0.485474	0.290424	0.204545	ZP1	zona pellucida glycoprotein 1
ENSG00000188372	0.943672	1.44581	0.436938	0.877958	0.421843	0.166903	2.6516	2.51117	5.34981	8.79795	0.522868	0.42437	0.761375	ZP3	zona pellucida glycoprotein 3
ENSG00000109917	38.4381	38.3761	43.7512	42.7836	22.6466	20.9807	29.5439	24.2519	50.4306	40.5844	62.3317	56.2758	62.2971	ZPR1	ZPR1 zinc finger
ENSG00000019995	10.2307	9.35184	8.54545	11.1345	10.8834	12.1041	8.9208	8.68075	26.7678	28.4694	23.3095	23.7125	23.6225	ZRANB1	zinc finger RANBP2-type containing 1
ENSG00000132485	14.8672	13.7028	15.456	17.3009	12.9386	13.8998	14.7344	11.0012	35.3859	54.0096	49.6187	51.0576	59.6726	ZRANB2	zinc finger RANBP2-type containing 2
ENSG00000121988	1.10216	1.99789	1.23798	1.43432	0.748761	1.17885	1.41256	1.12028	1.19164	1.92236	3.50699	3.046	3.24363	ZRANB3	zinc finger RANBP2-type containing 3
ENSG00000169249	11.2245	10.8028	8.79271	10.0954	19.8239	19.3461	13.0961	11.5969	17.5877	21.9276	9.42771	10.3424	11.2333	ZRSR2	zinc finger CCCH-type, RNA binding motif and serine/arginine rich 2
ENSG00000158691	0.537476	0.560577	0.372757	0.34463	0.534961	0.419098	0.461061	0.341982	1.94749	1.97767	3.0151	3.55538	3.65422	ZSCAN12	zinc finger and SCAN domain containing 12
ENSG00000196812	1.38434	1.02787	1.0876	1.37491	2.31769	1.23424	1.96711	1.5753	2.84062	2.56513	2.04063	2.28372	2.89897	ZSCAN16	zinc finger and SCAN domain containing 16
ENSG00000121413	28.367	24.5942	16.5338	17.3878	0.215792	0.88224	0.581739	1.0269	11.3216	11.6541	6.59743	9.97931	5.69454	ZSCAN18	zinc finger and SCAN domain containing 18
ENSG00000176371	3.93446	6.44901	3.41301	4.12979	5.71256	6.29373	7.17257	8.56959	5.73732	5.58774	8.64568	8.26297	7.26497	ZSCAN2	zinc finger and SCAN domain containing 2
ENSG00000121903	0.700643	1.0319	0.736043	0.697467	0.484312	0.751385	1.16451	0.586757	1.96919	1.82609	1.88929	2.48345	1.90376	ZSCAN20	zinc finger and SCAN domain containing 20
ENSG00000166529	4.71367	4.73887	4.74751	4.51383	4.46276	3.61791	5.38074	5.01727	6.47123	7.68061	6.93002	6.95024	6.74063	ZSCAN21	zinc finger and SCAN domain containing 21
ENSG00000182318	0.33564	0.938617	0.424919	0.361637	0.670526	0.874286	0.943522	0.967366	0.653377	0.889675	1.18246	1.12194	0.876763	ZSCAN22	zinc finger and SCAN domain containing 22
ENSG00000197037	2.09225	2.4431	2.10945	2.01866	2.52541	2.06749	1.62458	1.22365	3.38341	4.30092	5.03387	4.87634	6.55944	ZSCAN25	zinc finger and SCAN domain containing 25
ENSG00000197062	5.89185	4.46795	4.70169	5.66549	6.95826	5.99557	4.47789	4.40954	5.43355	5.56713	6.72762	7.02593	9.17264	ZSCAN26	zinc finger and SCAN domain containing 26
ENSG00000140265	2.68392	2.72744	1.60081	2.95921	2.18202	3.24205	2.25826	3.08474	8.59846	7.78296	10.8976	10.5122	11.5657	ZSCAN29	zinc finger and SCAN domain containing 29
ENSG00000186814	4.61587	7.1149	3.34878	5.82453	5.20512	4.8281	4.5422	3.19314	9.43429	11.2615	9.10554	11.5079	13.4185	ZSCAN30	zinc finger and SCAN domain containing 30
ENSG00000235109	0.36822	0.488117	0.567669	0.545	0.884602	0.760508	0.53433	0.500932	0.876659	0.764147	0.777019	0.625643	1.2584	ZSCAN31	zinc finger and SCAN domain containing 31
ENSG00000140987	5.18759	5.11075	4.25533	5.17134	7.34077	6.72511	3.65346	4.86414	8.61186	9.33477	6.39086	6.77355	7.2434	ZSCAN32	zinc finger and SCAN domain containing 32
ENSG00000131848	3.61959	12.1167	4.29605	7.67501	7.6478	7.12956	6.76215	7.01088	4.6596	3.88218	4.29985	7.51106	6.52417	ZSCAN5A	zinc finger and SCAN domain containing 5A
ENSG00000137185	3.1403	3.12618	4.104	3.18992	5.72343	5.17831	4.62842	5.05808	5.1419	6.74585	9.22177	9.22466	9.84446	ZSCAN9	zinc finger and SCAN domain containing 9
ENSG00000168612	4.92839	6.23623	4.93224	5.16136	3.94697	3.43171	4.34035	4.24171	3.85756	3.52204	4.64161	4.64403	4.4526	ZSWIM1	zinc finger SWIM-type containing 1
ENSG00000132801	1.98531	2.60241	1.95353	2.99896	1.62912	1.73164	1.83512	2.52627	1.93709	1.86123	2.08664	1.78615	1.83337	ZSWIM3	zinc finger SWIM-type containing 3
ENSG00000132003	2.17249	2.10834	2.42577	2.84402	2.32886	1.96544	1.64243	1.62502	7.92567	8.14592	9.88303	9.24723	9.20585	ZSWIM4	zinc finger SWIM-type containing 4
ENSG00000130449	1.51438	1.33751	1.37531	1.15064	1.36195	1.31657	0.958671	0.972753	6.25503	7.40597	7.44409	6.87654	8.45181	ZSWIM6	zinc finger SWIM-type containing 6
ENSG00000214941	16.2164	17.5565	14.4923	12.8369	22.4655	25.168	28.758	24.3305	19.0128	19.8904	16.5305	15.0961	18.21	ZSWIM7	zinc finger SWIM-type containing 7
ENSG00000214655	36.0187	30.8795	27.4421	34.2955	77.7156	70.5409	55.7226	50.9406	34.3846	35.6268	18.4509	24.8401	21.3337	ZSWIM8	zinc finger SWIM-type containing 8
ENSG00000185453	5.18509	5.07113	5.30867	6.16733	6.75389	7.41595	7.06437	7.06855	11.3479	9.46994	6.01021	6.72482	6.62169	ZSWIM9	zinc finger SWIM-type containing 9
ENSG00000153975	3.62278	3.77918	5.31674	4.6737	3.80576	3.77361	5.23184	5.7368	7.61697	10.8279	8.66841	10.5055	11.6866	ZUP1	zinc finger containing ubiquitin peptidase 1
ENSG00000086827	7.31953	6.78045	10.8926	8.16782	5.67639	5.21725	5.68144	6.03495	10.7455	10.5078	26.0897	25.8136	28.2792	ZW10	zw10 kinetochore protein
ENSG00000174442	4.06998	5.1235	10.9273	7.16844	3.43727	3.49009	8.21448	6.14078	7.28662	10.2458	59.7709	65.0046	64.2882	ZWILCH	zwilch kinetochore protein
ENSG00000122952	2.01191	4.17854	30.192	11.8252	2.97864	5.0779	18.6937	12.4878	8.87495	14.3246	104.915	101.22	96.359	ZWINT	ZW10 interacting kinetochore protein
ENSG00000198205	0.485305	0.614711	0.47394	0.890645	0.35679	0.354214	0.255509	0.180794	1.28147	1.16545	1.01165	1.22184	1.28895	ZXDA	zinc finger X-linked duplicated A
ENSG00000198455	2.45379	2.41161	2.14831	2.40484	2.11785	1.67289	1.55342	2.07317	3.67965	4.09252	5.18896	5.298	5.1868	ZXDB	zinc finger X-linked duplicated B
ENSG00000070476	2.1726	2.33069	3.03901	3.47925	2.77241	3.4438	2.30415	2.22763	6.21757	7.23628	8.81223	9.97564	8.75728	ZXDC	ZXD family zinc finger C
ENSG00000203995	0.025973	0.481274	0.4325	0.151879	0.067694	0.087794	0.45279	0.478945	0.203088	0.498431	1.29208	1.46247	1.64146	ZYG11A	zyg-11 family member A, cell cycle regulator
ENSG00000162378	4.69705	4.76036	3.85143	4.96924	4.53985	4.64378	4.04313	4.33652	10.3409	11.5427	17.9433	18.7362	21.8457	ZYG11B	zyg-11 family member B, cell cycle regulator
ENSG00000159840	231.175	249.748	459.236	385.485	321.091	284.11	358.342	399.858	296.246	295.853	478.527	447.329	404.912	ZYX	zyxin
ENSG00000074755	2.9086	4.06603	3.34903	3.45325	3.17345	3.94907	3.37796	3.24273	16.7253	12.6245	11.2459	10.4177	12.9011	ZZEF1	zinc finger ZZ-type and EF-hand domain containing 1
ENSG00000036549	11.0479	11.3353	8.13676	11.2491	7.68925	10.3522	5.99717	8.36358	19.835	20.8624	28.2719	31.268	38.0043	ZZZ3	zinc finger ZZ-type containing 3
